## Supplementary Table 6 for "TSA-Seq reveals a largely “hardwired” genome organization relative to nuclear speckles with small position changes tightly correlated with gene expression changes" (part 22 of 29)

### Sheet: K562 (continued)
gene_id	transcript_id(s)	length	effective_length	expected_count	TPM	FPKM	posterior_mean_count	posterior_standard_deviation_of_count	pme_TPM	pme_FPKM	TPM_ci_lower_bound	TPM_ci_upper_bound	TPM_coefficient_of_quartile_variation	FPKM_ci_lower_bound	FPKM_ci_upper_bound	FPKM_coefficient_of_quartile_variation	#chrom	start	stop	mid	strand	gene_type	gene_status	gene_name	isoform_count	exon_count	K562_SON_TSA_2.0	K562_SON_TSA_2.0.deciles	K562_SON_TSA_2.0.vigintiles	FPKM_percentile
ENSG00000239900.11	ENST00000216194.11,ENST00000342312.9,ENST00000423176.6,ENST00000466863.1,ENST00000477111.2,ENST00000480775.2,ENST00000623063.3,ENST00000623287.3,ENST00000623387.1,ENST00000623632.3,ENST00000623978.3,ENST00000624027.1,ENST00000624474.1,ENST00000624503.1,ENST00000625194.3	1536.89	1360.81	7765.9	92.07	84.95	7765.84	0.43	91.54	85.34	88.3671	94.626	0.0117795	82.4281	88.2668	0.0117546	chr22	40346500	40369367	40357933	+	protein_coding	KNOWN	ADSL	15	13	1.37195	Decile 10	Vigintile 20	Expr 91-92%
ENSG00000239961.2	ENST00000291759.4,ENST00000421056.2,ENST00000595581.1	549	372.97	2	0.09	0.08	2	0	0.2	0.19	0.0401636	0.397301	0.326837	0.0380066	0.371084	0.326846	chr19	54333185	54339150	54336167	-	protein_coding	KNOWN	LILRA4	3	8	1.33644	Decile 10	Vigintile 20	Expr 10-20%
ENSG00000239998.5	ENST00000251376.7,ENST00000251377.7,ENST00000391737.3,ENST00000391738.7,ENST00000439534.5,ENST00000472992.1,ENST00000495786.1,ENST00000629481.1	1233.91	1057.83	122.18	1.86	1.72	122.15	0.35	1.96	1.83	1.52763	2.40721	0.0775176	1.42069	2.24119	0.0774566	chr19	54572920	54590287	54581603	+	protein_coding	KNOWN	LILRA2	8	9	0.899761	Decile 9	Vigintile 18	Expr 30-40%
ENSG00000240021.9	ENST00000319416.6,ENST00000367639.1,ENST00000367641.7,ENST00000367642.3,ENST00000367643.7,ENST00000419909.6,ENST00000442872.1	1373.57	1197.51	0	0	0	0	0	0.19	0.18	0.0391771	0.397607	0.343476	0.0369186	0.371293	0.343455	chr1	178513077	178548602	178530839	+	protein_coding	KNOWN	TEX35	7	16	0.366871	Decile 8	Vigintile 16	Non-expressed
ENSG00000240038.6	ENST00000361355.8,ENST00000435302.5,ENST00000453959.5,ENST00000462971.1,ENST00000477657.5,ENST00000481821.1,ENST00000491397.1,ENST00000610648.1	2228.57	2052.48	34.86	0.27	0.25	33.35	10.37	0.48	0.45	0.253156	0.739647	0.176304	0.235003	0.688923	0.176428	chr1	103553815	103579534	103566674	+	protein_coding	KNOWN	AMY2B	8	12	-1.54824	Decile 1	Vigintile 1	Expr 20-30%
ENSG00000240053.8	ENST00000375864.4,ENST00000409525.1,ENST00000471088.1	1449.01	1272.93	2175.28	27.57	25.44	2173.94	56.9	27.29	25.44	25.2156	29.2636	0.0254676	23.5347	27.3086	0.0254672	chr6	31670167	31673776	31671971	+	protein_coding	KNOWN	LY6G5B	3	3	2.12448	Decile 10	Vigintile 20	Expr 70-80%
ENSG00000240065.7	ENST00000374859.2,ENST00000395330.5,ENST00000414474.5,ENST00000464863.1,ENST00000467593.1	839.63	663.55	233	5.66	5.23	233	0	5.79	5.4	5.03376	6.5696	0.0458334	4.69305	6.12569	0.0458371	chr6	32844136	32859585	32851860	+	protein_coding	KNOWN	PSMB9	5	6	1.34406	Decile 10	Vigintile 20	Expr 40-50%
ENSG00000240184.6	ENST00000308177.4,ENST00000611950.1,ENST00000616230.1,ENST00000617222.4,ENST00000617641.4,ENST00000621008.1,ENST00000622656.1,ENST00000622836.1	2849	2672.91	2	0.01	0.01	4.05	1.75	0.18	0.17	0.0678638	0.324979	0.251638	0.0625282	0.302381	0.251614	chr5	141475947	141512979	141494463	+	protein_coding	KNOWN	PCDHGC3	8	5	0.690358	Decile 9	Vigintile 18	Expr 0-10%
ENSG00000240204.2	ENST00000462322.2,ENST00000488846.1	555.42	379.42	35	1.49	1.37	35	0	1.53	1.43	0.953572	2.15764	0.138904	0.89271	2.01571	0.138905	chr7	129502479	129512932	129507705	+	protein_coding	KNOWN	SMKR1	2	2	0.537063	Decile 9	Vigintile 17	Expr 30-40%
ENSG00000240224.1	ENST00000373414.3	2345	2168.91	0	0	0	0	0	0.01	0.01	2.05473e-07	0.0218069	0.659145	1.91669e-07	0.0203452	0.659204	chr2	233712992	233773299	233743145	+	protein_coding	KNOWN	UGT1A5	1	5	0.031441	Decile 7	Vigintile 14	Non-expressed
ENSG00000240230.5	ENST00000344111.3,ENST00000457254.5,ENST00000466146.1,ENST00000466853.1	2931.53	2755.45	1072.55	6.28	5.79	1069.8	2.49	6.26	5.83	5.69157	6.84657	0.0318562	5.30578	6.38329	0.0318501	chr7	898778	975599	937188	-	protein_coding	KNOWN	COX19	4	12	1.85123	Decile 10	Vigintile 20	Expr 40-50%
ENSG00000240247.6	ENST00000382689.7,ENST00000535841.2	488	311.99	0	0	0	0	0	0.1	0.1	0.00215195	0.242507	0.476683	0.00220651	0.226375	0.476725	chr8	6996766	7018289	7007527	-	protein_coding	KNOWN	DEFA1B	2	3	0.302624	Decile 8	Vigintile 16	Non-expressed
ENSG00000240303.7	ENST00000264990.10,ENST00000469042.5,ENST00000477604.5,ENST00000481970.2,ENST00000485198.5,ENST00000487024.1,ENST00000489991.1,ENST00000496418.5,ENST00000507705.5,ENST00000510100.1	3484.63	3308.55	531.03	2.59	2.39	524.91	11.94	2.83	2.64	2.43572	3.25329	0.0493479	2.26696	3.02969	0.0493403	chr3	132558138	132660723	132609430	-	protein_coding	KNOWN	ACAD11	10	20	-0.543139	Decile 5	Vigintile 10	Expr 30-40%
ENSG00000240344.8	ENST00000286175.12,ENST00000392283.8,ENST00000409264.6,ENST00000409361.5,ENST00000409449.5,ENST00000415562.5,ENST00000443398.5,ENST00000457063.1,ENST00000463866.1,ENST00000465823.5,ENST00000470442.5,ENST00000487879.1,ENST00000492074.5,ENST00000497263.5,ENST00000497501.5	820.34	644.32	1085	27.17	25.07	1085	0	27.89	26	24.6462	31.2583	0.0409665	22.9767	29.1407	0.0410075	chr2	200870907	200889303	200880105	-	protein_coding	KNOWN	PPIL3	15	8	0.892759	Decile 9	Vigintile 18	Expr 70-80%
ENSG00000240386.3	ENST00000334371.3	357	181.07	0	0	0	0	0	0.09	0.08	1.17349e-06	0.264445	0.655957	1.09439e-06	0.246683	0.655931	chr1	152776372	152776728	152776550	+	protein_coding	KNOWN	LCE1F	1	1	0.248054	Decile 8	Vigintile 16	Non-expressed
ENSG00000240403.5	ENST00000270442.5,ENST00000326321.7	1711.5	1535.41	0	0	0	0	0	0.02	0.02	0.000355163	0.0499614	0.474355	0.000372249	0.0466363	0.474398	chr19	54850443	54867207	54858825	+	protein_coding	KNOWN	KIR3DL2	2	9	1.10286	Decile 10	Vigintile 19	Non-expressed
ENSG00000240432.3	ENST00000390690.2	704	527.93	0	0	0	0	0	0.03	0.03	1.47568e-06	0.0900577	0.656163	1.37611e-06	0.084013	0.656237	chr21	30425265	30425968	30425616	-	protein_coding	KNOWN	KRTAP13-3	1	1	-1.37312	Decile 1	Vigintile 2	Non-expressed
ENSG00000240505.8	ENST00000261652.6,ENST00000579009.1,ENST00000579315.5,ENST00000581616.2,ENST00000582931.5,ENST00000583789.1,ENST00000584950.5	1357	1180.91	1	0.01	0.01	1	0	0.16	0.15	0.0484125	0.296259	0.269314	0.0451181	0.276256	0.269409	chr17	16929816	16972118	16950967	-	protein_coding	KNOWN	TNFRSF13B	7	10	1.08961	Decile 10	Vigintile 19	Expr 0-10%
ENSG00000240542.4	ENST00000398470.1,ENST00000634235.1,ENST00000634358.1,ENST00000635603.1	450.75	274.79	0	0	0	0	0	0.3	0.28	0.0489283	0.629087	0.355832	0.0409005	0.582061	0.355754	chr17	41189887	41190639	41190263	+	protein_coding	KNOWN	KRTAP9-1	4	3	0.043306	Decile 7	Vigintile 14	Non-expressed
ENSG00000240563.1	ENST00000498273.1	3849	3672.91	0	0	0	0	0	0	0	2.73499e-10	0.0129374	0.659122	2.55143e-10	0.0120695	0.659102	chr1	62194831	62212328	62203579	+	protein_coding	KNOWN	L1TD1	1	4	0.396165	Decile 8	Vigintile 16	Non-expressed
ENSG00000240583.10	ENST00000311813.8,ENST00000409611.1,ENST00000409899.5,ENST00000441328.6,ENST00000482461.1	2431.67	2255.58	469.23	3.36	3.1	468.62	1.52	3.45	3.22	3.07466	3.85637	0.0384555	2.86595	3.59505	0.0384408	chr7	30911855	30925516	30918685	+	protein_coding	KNOWN	AQP1	5	5	0.928698	Decile 10	Vigintile 19	Expr 40-50%
ENSG00000240654.6	ENST00000332018.4,ENST00000382071.6	1842	1665.91	0	0	0	0.17	0.39	0.02	0.02	0.000460234	0.0493912	0.474163	0.000466198	0.0461139	0.474148	chr13	24307166	24322535	24314850	+	protein_coding	KNOWN	C1QTNF9	2	4	0.546355	Decile 9	Vigintile 17	Non-expressed
ENSG00000240682.9	ENST00000273541.12,ENST00000393292.7,ENST00000393295.7,ENST00000471306.1,ENST00000471497.5,ENST00000485703.1,ENST00000496163.5	1551.26	1375.17	1831.48	21.49	19.83	1831.48	24.25	21.61	20.14	20.0622	23.1389	0.0242986	18.7199	21.5897	0.0242935	chr3	129127415	129161293	129144354	-	protein_coding	KNOWN	ISY1	7	12	1.35307	Decile 10	Vigintile 20	Expr 70-80%
ENSG00000240694.8	ENST00000518212.5,ENST00000521740.1,ENST00000521875.5,ENST00000522362.6,ENST00000522450.5,ENST00000522764.1,ENST00000523244.5,ENST00000523616.1	1157.75	981.7	0	0	0	0.07	0.25	0.26	0.24	0.0847987	0.451013	0.25213	0.0799678	0.421597	0.252149	chr8	26504686	26514092	26509389	-	protein_coding	KNOWN	PNMA2	8	4	0.1084	Decile 8	Vigintile 15	Non-expressed
ENSG00000240720.7	ENST00000343318.9,ENST00000422722.1,ENST00000430130.2,ENST00000437357.1,ENST00000458448.5	2661	2484.91	1	0.01	0.01	4.81	4.4	0.12	0.11	0.0160643	0.265595	0.389522	0.015139	0.247909	0.389379	chr7	92112159	92179531	92145845	-	protein_coding	KNOWN	LRRD1	5	11	-0.045257	Decile 7	Vigintile 14	Expr 0-10%
ENSG00000240747.7	ENST00000383748.8,ENST00000418176.1,ENST00000426937.5,ENST00000463888.1	663.82	487.76	101.96	3.37	3.11	100.61	1.79	3.48	3.24	2.7867	4.21431	0.07067	2.59839	3.92965	0.0707113	chr3	42809483	42942792	42876137	+	protein_coding	KNOWN	KRBOX1	4	7	0.291605	Decile 8	Vigintile 16	Expr 40-50%
ENSG00000240764.3	ENST00000252087.2,ENST00000610789.1	3762	3585.91	0	0	0	0.28	0.58	0.01	0.01	0.000204625	0.0253425	0.477154	0.000193554	0.0236384	0.477038	chr5	141489121	141512979	141501050	+	protein_coding	KNOWN	PCDHGC5	2	4	0.875035	Decile 9	Vigintile 18	Non-expressed
ENSG00000240771.6	ENST00000286494.8,ENST00000333972.11,ENST00000466399.1,ENST00000469072.5,ENST00000471370.5,ENST00000477314.1,ENST00000484357.1,ENST00000616622.1	2193.04	2016.97	1296.1	10.37	9.57	1296.14	1.66	11.1	10.35	9.98236	12.234	0.035021	9.31335	11.4124	0.0350408	chr12	57610180	57619379	57614779	+	protein_coding	KNOWN	ARHGEF25	8	16	1.47444	Decile 10	Vigintile 20	Expr 50-60%
ENSG00000240849.10	ENST00000371650.9,ENST00000371652.8,ENST00000371656.3,ENST00000371658.3,ENST00000453505.6	2020.56	1844.47	2174.16	19.02	17.55	2180.81	26.01	18.9	17.62	17.6658	20.1375	0.0224096	16.4803	18.7833	0.0224098	chr20	50118254	50153734	50135994	-	protein_coding	KNOWN	TMEM189	5	7	1.29436	Decile 10	Vigintile 19	Expr 60-70%
ENSG00000240857.1	ENST00000381249.3,ENST00000468071.1	1421.77	1245.68	773	10.01	9.24	772.93	0.27	9.94	9.26	9.08301	10.795	0.0298394	8.46767	10.0639	0.0298161	chr2	18554723	18560680	18557701	-	protein_coding	KNOWN	RDH14	2	2	-1.47522	Decile 1	Vigintile 1	Expr 50-60%
ENSG00000240871.4	ENST00000391417.5,ENST00000612231.1,ENST00000621138.1	701.67	525.62	0	0	0	0	0	0.11	0.11	0.00951108	0.260619	0.415333	0.00873248	0.242909	0.415297	chr17	41084150	41106067	41095108	+	protein_coding	KNOWN	KRTAP4-7	3	2	0.034929	Decile 7	Vigintile 14	Non-expressed
ENSG00000240891.6	ENST00000393934.7,ENST00000468174.1,ENST00000472215.1,ENST00000474484.1,ENST00000477665.1	1035.2	859.17	0	0	0	0	0	0.19	0.18	0.0308374	0.384795	0.351642	0.0287613	0.358857	0.351658	chr3	111674676	111846447	111760561	+	protein_coding	KNOWN	PLCXD2	5	5	-0.721457	Decile 4	Vigintile 8	Non-expressed
ENSG00000240972.1	ENST00000215754.7,ENST00000465752.1,ENST00000498385.1	871.82	695.74	17886.9	414.77	382.71	17885.1	7.28	409.99	382.21	401.77	418.169	0.00687992	374.875	390.159	0.00687911	chr22	23894004	23895227	23894615	+	protein_coding	KNOWN	MIF	3	3	1.59125	Decile 10	Vigintile 20	Expr 98-99%
ENSG00000241043.1	ENST00000451672.1	1833	1656.91	84.8	0.83	0.76	84.95	2.74	0.83	0.77	0.651331	1.01365	0.0750366	0.608071	0.946068	0.0750768	chr9	32566789	32568621	32567705	+	protein_coding	KNOWN	GVQW1	1	1	0.291182	Decile 8	Vigintile 16	Expr 30-40%
ENSG00000241058.3	ENST00000377304.6,ENST00000414939.1,ENST00000444660.1,ENST00000449529.1,ENST00000456217.5,ENST00000493816.1,ENST00000606425.2,ENST00000607346.1	1946.71	1770.64	1254	11.43	10.54	1254	0	11.7	10.91	10.8396	12.569	0.0253916	10.0863	11.6991	0.0254286	chr10	18545561	18659285	18602423	-	protein_coding	KNOWN	NSUN6	8	11	-0.067427	Decile 7	Vigintile 14	Expr 50-60%
ENSG00000241106.6	ENST00000438763.6,ENST00000447394.1,ENST00000475235.1,ENST00000488325.5	1306.23	1130.14	99.1	1.41	1.31	99.83	3.96	1.56	1.46	1.19132	1.95129	0.0835939	1.11128	1.82013	0.08356	chr6	32812763	32817048	32814905	-	protein_coding	KNOWN	HLA-DOB	4	6	0.521069	Decile 9	Vigintile 17	Expr 30-40%
ENSG00000241119.1	ENST00000354728.4	2416	2239.91	0	0	0	0	0	0.01	0.01	2.75396e-07	0.0210996	0.660466	2.56897e-07	0.0196806	0.660466	chr2	233671853	233773300	233722576	+	protein_coding	KNOWN	UGT1A9	1	5	-0.143254	Decile 7	Vigintile 13	Non-expressed
ENSG00000241123.1	ENST00000400372.1	1150	973.91	0	0	0	0	0	0.02	0.02	6.23849e-08	0.0492863	0.65565	5.82041e-08	0.0459697	0.65568	chr21	44579455	44580604	44580029	-	protein_coding	KNOWN	KRTAP10-5	1	1	0.714206	Decile 9	Vigintile 18	Non-expressed
ENSG00000241127.7	ENST00000223273.6,ENST00000432096.2,ENST00000448268.5,ENST00000469737.1,ENST00000474392.1,ENST00000485025.1	873.56	697.48	707	16.35	15.09	707	0	16.7	15.57	15.3769	18.1783	0.0285523	14.3403	16.9528	0.0285519	chr7	39566376	39610320	39588348	+	protein_coding	KNOWN	YAE1D1	6	3	-0.313882	Decile 6	Vigintile 12	Expr 60-70%
ENSG00000241128.1	ENST00000366485.1	945	768.91	0	0	0	0	0	0.02	0.02	8.8055e-07	0.0622262	0.652956	8.21757e-07	0.0580412	0.652827	chr1	247723099	247724043	247723571	-	protein_coding	KNOWN	OR14A2	1	1	-0.879069	Decile 3	Vigintile 6	Non-expressed
ENSG00000241186.7	ENST00000296145.5,ENST00000444264.1,ENST00000459867.1,ENST00000471721.1,ENST00000493282.5,ENST00000505797.1,ENST00000542931.5	2513	2336.91	5.27	0.04	0.03	5.33	0.47	0.45	0.42	0.103959	0.905546	0.333771	0.102973	0.850799	0.333833	chr3	46574555	46626543	46600549	+	protein_coding	KNOWN	TDGF1	7	6	0.601425	Decile 9	Vigintile 17	Expr 0-10%
ENSG00000241233.3	ENST00000398534.3	1183	1006.91	1	0.02	0.01	1	0	0.03	0.03	0.000527829	0.0743366	0.469451	0.000589107	0.06943	0.469539	chr11	71538025	71539207	71538616	+	protein_coding	KNOWN	KRTAP5-8	1	1	0.993869	Decile 10	Vigintile 19	Expr 0-10%
ENSG00000241241.1	ENST00000440582.1	708	531.93	0	0	0	0	0	0.03	0.03	2.01156e-07	0.0894722	0.655991	1.87561e-07	0.0834445	0.655949	chr17	41101502	41102209	41101855	-	protein_coding	KNOWN	KRTAP4-16P	1	1	-0.030759	Decile 7	Vigintile 14	Non-expressed
ENSG00000241258.6	ENST00000338592.5,ENST00000360415.7,ENST00000395326.7,ENST00000398684.6,ENST00000431089.6,ENST00000486848.1,ENST00000492264.1	1537.64	1361.6	4157.28	49.26	45.45	4156.11	3.63	48.92	45.61	45.5235	52.3073	0.0239227	42.4566	48.7838	0.0239115	chr7	66114604	66154568	66134586	+	protein_coding	KNOWN	CRCP	7	7	0.782392	Decile 9	Vigintile 18	Expr 80-90%
ENSG00000241322.8	ENST00000261644.8,ENST00000354433.7,ENST00000395667.5,ENST00000395906.7,ENST00000472534.1,ENST00000475944.1,ENST00000571263.2,ENST00000583965.5,ENST00000630868.1	1021.46	845.41	9.03	0.17	0.16	8.9	0.45	0.37	0.34	0.1712	0.584846	0.198409	0.15983	0.545802	0.198413	chr17	15565483	15619704	15592593	-	protein_coding	KNOWN	CDRT1	9	12	0.492477	Decile 9	Vigintile 17	Expr 20-30%
ENSG00000241343.9	ENST00000372849.8,ENST00000392994.7,ENST00000427805.6,ENST00000465340.5,ENST00000465744.5,ENST00000471855.1,ENST00000489407.1,ENST00000491851.5,ENST00000553110.7,ENST00000614077.4	439.87	263.89	26114.2	1596.5	1473.13	26109.7	138.97	1575.81	1469.03	1550.72	1602.31	0.00566524	1446.33	1494.34	0.0056549	chrX	101390824	101396154	101393489	+	protein_coding	KNOWN	RPL36A	10	6	0.537613	Decile 9	Vigintile 17	Expr 99-100%
ENSG00000241360.1	ENST00000215904.6,ENST00000403251.1	1843.44	1667.36	1819.33	17.6	16.24	1833.92	44.59	17.54	16.36	16.1946	18.8362	0.0259275	15.1207	17.5826	0.0259205	chr22	37658727	37666934	37662830	+	protein_coding	KNOWN	PDXP	2	2	2.06096	Decile 10	Vigintile 20	Expr 60-70%
ENSG00000241370.5	ENST00000428040.6,ENST00000433076.6,ENST00000436442.2,ENST00000442966.6,ENST00000466327.5,ENST00000473266.1,ENST00000489124.5,ENST00000491477.5,ENST00000498414.5	553.25	377.23	4226.76	180.77	166.8	4226.5	0.83	178.76	166.65	173.131	184.264	0.0108244	161.626	171.996	0.0108278	chr6	30345131	30346884	30346007	+	protein_coding	KNOWN	RPP21	9	5	0.865256	Decile 9	Vigintile 18	Expr 95-96%
ENSG00000241399.6	ENST00000259053.5,ENST00000429078.6,ENST00000480212.1,ENST00000553424.5	3741	3564.91	3.43	0.02	0.01	3.85	1.07	0.03	0.03	0.0116509	0.0608385	0.258028	0.0106724	0.0565452	0.258005	chr2	159768630	159798255	159783442	-	protein_coding	KNOWN	CD302	4	7	-0.847972	Decile 4	Vigintile 7	Expr 0-10%
ENSG00000241404.6	ENST00000333845.10,ENST00000395512.5,ENST00000432129.1,ENST00000466239.5,ENST00000482938.1,ENST00000489721.1	1433.71	1257.66	984.48	12.63	11.65	984.29	19.21	12.68	11.82	11.0471	14.2916	0.0438542	10.3102	13.3364	0.0438427	chr6	32164583	32168281	32166432	+	protein_coding	KNOWN	EGFL8	6	9	2.14168	Decile 10	Vigintile 20	Expr 60-70%
ENSG00000241468.7	ENST00000292475.7,ENST00000359832.8,ENST00000394186.3,ENST00000414062.5,ENST00000449683.5,ENST00000466753.1,ENST00000481899.1,ENST00000485011.1,ENST00000488775.5,ENST00000491560.1,ENST00000523680.1,ENST00000524321.1	356.76	180.84	36928	3294.32	3039.74	36928	0.2	3251.79	3031.45	3213.68	3290.31	0.00407842	2997.98	3069.42	0.00408223	chr7	99448475	99466331	99457403	-	protein_coding	KNOWN	ATP5J2	12	4	1.67114	Decile 10	Vigintile 20	Expr 99-100%
ENSG00000241476.7	ENST00000336777.9,ENST00000337502.5,ENST00000476392.1,ENST00000610779.4	1291.48	1115.4	2593.03	37.51	34.61	2575.8	331.49	36.92	34.42	28.4702	46.2652	0.0952481	26.5684	43.1648	0.0952953	chrX	52644567	52707189	52675878	-	protein_coding	KNOWN	SSX2	4	9	0.382984	Decile 8	Vigintile 16	Expr 80-90%
ENSG00000241484.9	ENST00000336963.8,ENST00000356099.10,ENST00000389772.8,ENST00000389774.6,ENST00000396119.6,ENST00000412433.5,ENST00000447333.5,ENST00000460809.5,ENST00000469342.1,ENST00000469872.1,ENST00000495219.1,ENST00000498310.1	1692.46	1516.38	34.89	0.37	0.34	31.77	2.6	0.78	0.72	0.464061	1.12066	0.145438	0.431833	1.04435	0.14546	chr22	44752558	44862788	44807673	+	protein_coding	KNOWN	ARHGAP8	12	13	1.15729	Decile 10	Vigintile 19	Expr 20-30%
ENSG00000241489.7	ENST00000422081.6,ENST00000427113.2,ENST00000441880.1,ENST00000523759.5	1009.09	833.07	229.83	4.45	4.11	224.69	21.7	4.59	4.28	3.08064	6.16447	0.117861	2.87453	5.75184	0.11788	chrX	149482543	149533935	149508239	-	protein_coding	KNOWN	AF011889.5	4	9	0.293593	Decile 8	Vigintile 16	Expr 40-50%
ENSG00000241553.12	ENST00000397261.7,ENST00000417500.5,ENST00000433034.1,ENST00000440787.5,ENST00000467289.5,ENST00000479956.1,ENST00000485273.1,ENST00000498623.6	1398.12	1222.04	8729.46	115.24	106.34	8739.19	40.19	114.24	106.5	110.599	117.832	0.0109083	103.186	109.932	0.0109101	chr3	9792495	9807726	9800110	+	protein_coding	KNOWN	ARPC4	8	7	1.12782	Decile 10	Vigintile 19	Expr 93-94%
ENSG00000241563.3	ENST00000377049.3	1130	953.91	7.33	0.12	0.11	7.55	1.7	0.14	0.13	0.0468729	0.257824	0.267274	0.0436745	0.240464	0.267265	chr1	10449719	10451902	10450810	+	protein_coding	KNOWN	CORT	1	2	1.12698	Decile 10	Vigintile 19	Expr 10-20%
ENSG00000241595.2	ENST00000334109.3	967	790.91	0	0	0	0	0	0.02	0.02	1.33307e-07	0.0605747	0.653259	1.24402e-07	0.0565097	0.653305	chr17	41249687	41250653	41250170	+	protein_coding	KNOWN	KRTAP9-4	1	1	-0.014632	Decile 7	Vigintile 14	Non-expressed
ENSG00000241598.5	ENST00000399682.1,ENST00000616115.1	920.5	744.43	0	0	0	0	0	0.05	0.05	0.0010667	0.121862	0.49047	0.000994817	0.113647	0.490418	chr11	1620958	1622138	1621548	-	protein_coding	KNOWN	KRTAP5-4	2	2	1.0499	Decile 10	Vigintile 19	Non-expressed
ENSG00000241635.7	ENST00000305208.9,ENST00000360418.4	2885.5	2709.41	0	0	0	0.23	0.42	0.01	0.01	0.000326481	0.0315721	0.46709	0.000252913	0.0293967	0.467034	chr2	233760248	233773299	233766773	+	protein_coding	KNOWN	UGT1A1	2	5	-0.117838	Decile 7	Vigintile 13	Non-expressed
ENSG00000241644.2	ENST00000013222.5,ENST00000409539.1,ENST00000461246.1,ENST00000484180.1	2559	2382.91	6	0.04	0.04	6	0	0.12	0.11	0.0408516	0.211353	0.25342	0.0382256	0.197281	0.253362	chr7	30697985	30757602	30727793	+	protein_coding	KNOWN	INMT	4	4	0.671482	Decile 9	Vigintile 18	Expr 10-20%
ENSG00000241685.8	ENST00000262942.9,ENST00000432786.5,ENST00000441989.6,ENST00000463009.1,ENST00000471960.5,ENST00000477240.1	1372.03	1195.95	6238.55	84.16	77.65	6238.6	1.32	83.26	77.62	80.0424	86.4854	0.0133848	74.6813	80.6896	0.0133697	chr7	99325898	99388164	99357031	+	protein_coding	KNOWN	ARPC1A	6	14	1.20584	Decile 10	Vigintile 19	Expr 90-91%
ENSG00000241690.3	ENST00000380593.4	1866	1689.91	0	0	0	0	0	0.01	0.01	1.90879e-10	0.0282561	0.657211	1.78032e-10	0.0263574	0.657257	chr20	2814968	2818066	2816517	+	protein_coding	KNOWN	RP5-860F19.8	1	3	1.54742	Decile 10	Vigintile 20	Non-expressed
ENSG00000241697.4	ENST00000374879.4	2611	2434.91	10.83	0.07	0.07	13.1	5.98	0.09	0.09	0.0156717	0.1829	0.341512	0.0148757	0.170839	0.341522	chr9	100473113	100577636	100525374	+	protein_coding	KNOWN	TMEFF1	1	10	-0.360116	Decile 6	Vigintile 11	Expr 10-20%
ENSG00000241794.1	ENST00000392653.2	709	532.93	7.07	0.21	0.2	6.92	0.48	0.24	0.22	0.0843758	0.404961	0.245186	0.0787003	0.37775	0.24509	chr1	153056113	153057537	153056825	-	protein_coding	KNOWN	SPRR2A	1	2	-0.066612	Decile 7	Vigintile 14	Expr 20-30%
ENSG00000241837.6	ENST00000290299.6,ENST00000417181.5,ENST00000418933.1,ENST00000429064.1,ENST00000431254.5,ENST00000484627.5,ENST00000487374.1,ENST00000491703.5,ENST00000495005.5,ENST00000496044.5	846.01	669.94	21664.8	521.72	481.4	21662.5	2.73	525.9	490.26	507.408	550.471	0.0126515	473.243	513.425	0.0126363	chr21	33903453	33915980	33909716	-	protein_coding	KNOWN	ATP5O	10	7	0.564334	Decile 9	Vigintile 17	Expr 98-99%
ENSG00000241839.9	ENST00000323544.4,ENST00000616065.4	3716.79	3540.71	1060.05	4.83	4.46	1055.58	5.68	4.76	4.44	4.46435	5.04426	0.0209949	4.16721	4.70852	0.0209967	chr15	64841883	64868007	64854945	+	protein_coding	KNOWN	PLEKHO2	2	6	1.2361	Decile 10	Vigintile 19	Expr 40-50%
ENSG00000241852.9	ENST00000289989.9,ENST00000409586.7,ENST00000453427.2,ENST00000475994.1,ENST00000495957.1,ENST00000614574.4,ENST00000615223.2	1722.39	1546.31	262	2.73	2.52	261.44	0.83	2.82	2.63	2.4138	3.23716	0.0501354	2.25133	3.01954	0.0501978	chr8	22599601	22604150	22601875	+	protein_coding	KNOWN	C8orf58	7	7	1.39189	Decile 10	Vigintile 20	Expr 30-40%
ENSG00000241878.9	ENST00000266095.9,ENST00000382151.6,ENST00000397500.5,ENST00000422020.5,ENST00000429683.1,ENST00000431201.5,ENST00000435900.5,ENST00000437808.5,ENST00000439502.6,ENST00000442379.1,ENST00000460723.5,ENST00000473770.5,ENST00000474017.5,ENST00000478893.5,ENST00000479851.1,ENST00000486675.5,ENST00000491342.1	2171.51	1995.42	3049	24.65	22.75	3049	0	25.15	23.45	23.8943	26.3542	0.0165427	22.3143	24.6089	0.0165308	chr22	31618491	31662432	31640461	-	protein_coding	KNOWN	PISD	17	9	1.44835	Decile 10	Vigintile 20	Expr 70-80%
ENSG00000241935.8	ENST00000370642.4,ENST00000370646.8,ENST00000370647.8,ENST00000465608.1	2349.68	2173.59	3	0.02	0.02	3	0	0.12	0.11	0.0183513	0.27959	0.399396	0.0177166	0.261372	0.399462	chr10	97584323	97612802	97598562	+	protein_coding	KNOWN	HOGA1	4	7	1.1278	Decile 10	Vigintile 19	Expr 0-10%
ENSG00000241945.7	ENST00000291576.11,ENST00000456705.1,ENST00000471490.1,ENST00000476948.1,ENST00000486126.1,ENST00000494310.5	3128.73	2952.64	4864.68	26.58	24.53	4871.9	69.93	26.64	24.84	25.2175	28.0693	0.0182581	23.5287	26.1865	0.0182441	chr21	44107290	44131181	44119235	+	protein_coding	KNOWN	PWP2	6	21	1.78685	Decile 10	Vigintile 20	Expr 70-80%
ENSG00000241962.9	ENST00000424491.5,ENST00000465095.1	1947	1770.91	11.07	0.1	0.09	11.17	1.81	0.19	0.17	0.0633082	0.347792	0.266862	0.0607083	0.326082	0.26682	chr2	99141485	99322741	99232113	+	protein_coding	KNOWN	RP11-111H13.1	2	14	0.17628	Decile 8	Vigintile 15	Expr 10-20%
ENSG00000241973.10	ENST00000255882.10,ENST00000399213.2,ENST00000449120.1,ENST00000462210.1,ENST00000466162.5,ENST00000466394.1,ENST00000466772.5,ENST00000475414.1,ENST00000477245.5,ENST00000477368.5,ENST00000482030.5,ENST00000484220.1,ENST00000485123.1,ENST00000485950.1,ENST00000485963.5,ENST00000489966.1,ENST00000492581.5,ENST00000494113.1	3980.8	3804.71	25906.1	109.85	101.36	25905.7	25.92	109.91	102.46	107.47	112.359	0.00766276	100.256	104.809	0.00764315	chr22	20707691	20859417	20783554	-	protein_coding	KNOWN	PI4KA	18	55	1.16271	Decile 10	Vigintile 19	Expr 92-93%
ENSG00000241978.9	ENST00000259318.7,ENST00000374525.5,ENST00000434623.6,ENST00000471798.1,ENST00000480388.1,ENST00000482335.1,ENST00000485762.1,ENST00000495980.1	5362.66	5186.58	111	0.35	0.32	103.15	6.87	0.59	0.55	0.359817	0.858088	0.146949	0.335634	0.80043	0.146975	chr9	110048598	110172512	110110555	+	protein_coding	KNOWN	AKAP2	8	5	-0.086941	Decile 7	Vigintile 13	Expr 20-30%
ENSG00000242019.1	ENST00000291860.1	1691	1514.91	1	0.01	0.01	1	0	0.02	0.02	0.000510303	0.0496906	0.47548	0.000482271	0.0463506	0.47551	chr19	54724479	54736536	54730507	+	protein_coding	KNOWN	KIR3DL3	1	8	0.969454	Decile 10	Vigintile 19	Expr 0-10%
ENSG00000242028.5	ENST00000406925.5,ENST00000442995.2,ENST00000458412.1,ENST00000497142.1,ENST00000498605.1,ENST00000620261.4	1083.18	907.14	378.5	6.73	6.21	380.1	14.03	6.82	6.36	5.6787	7.99582	0.0585818	5.29735	7.45868	0.0586045	chr15	43796142	43803043	43799592	+	protein_coding	KNOWN	HYPK	6	6	1.28181	Decile 10	Vigintile 19	Expr 40-50%
ENSG00000242110.7	ENST00000335606.10,ENST00000382068.3,ENST00000382072.6,ENST00000382085.7,ENST00000426255.6,ENST00000502637.5,ENST00000506639.5,ENST00000512079.5,ENST00000514195.1	2102.23	1926.14	305.89	2.56	2.36	306.67	17.78	2.68	2.49	2.19493	3.17842	0.0631595	2.04764	2.96474	0.0632138	chr5	33986178	34008108	33997143	-	protein_coding	KNOWN	AMACR	9	6	-0.423971	Decile 6	Vigintile 11	Expr 30-40%
ENSG00000242114.5	ENST00000266263.9,ENST00000355143.8,ENST00000407550.3,ENST00000412752.5,ENST00000614920.1,ENST00000629597.2	1187.98	1011.89	1918	30.58	28.22	1910.17	5.13	30.23	28.19	28.6339	31.8929	0.0185592	26.6941	29.7314	0.0185502	chr22	30425530	30429053	30427291	+	protein_coding	KNOWN	MTFP1	6	4	1.03071	Decile 10	Vigintile 19	Expr 70-80%
ENSG00000242173.8	ENST00000219409.7,ENST00000412541.5,ENST00000414650.1,ENST00000435035.5,ENST00000447871.5,ENST00000464609.1,ENST00000477621.1	966.28	790.19	28	0.57	0.53	28	0	0.91	0.85	0.564978	1.30072	0.138494	0.527721	1.21382	0.138424	chr16	268727	283010	275868	+	protein_coding	KNOWN	ARHGDIG	7	6	2.46943	Decile 10	Vigintile 20	Expr 20-30%
ENSG00000242180.3	ENST00000300773.3	939	762.91	212.04	4.48	4.14	212.55	7.72	4.46	4.16	3.78528	5.12968	0.0521056	3.52145	4.77577	0.0520808	chr11	5342586	5343524	5343055	-	protein_coding	KNOWN	OR51B5	1	1	-0.583336	Decile 5	Vigintile 9	Expr 40-50%
ENSG00000242220.6	ENST00000300258.7,ENST00000472557.5,ENST00000491828.5,ENST00000582575.1	865.63	689.56	29.15	0.68	0.63	28.82	0.85	0.77	0.72	0.487838	1.07088	0.130905	0.455543	0.999366	0.130858	chr21	32574841	32587373	32581107	-	protein_coding	KNOWN	TCP10L	4	5	0.208293	Decile 8	Vigintile 15	Expr 20-30%
ENSG00000242221.8	ENST00000329509.6,ENST00000406487.5,ENST00000491995.1,ENST00000593482.1	648	471.94	1	0.03	0.03	1	0	0.15	0.14	0.0319638	0.284237	0.314204	0.0298026	0.265069	0.314123	chr19	43064211	43083045	43073628	-	protein_coding	KNOWN	PSG2	4	6	0.011584	Decile 7	Vigintile 14	Expr 0-10%
ENSG00000242247.10	ENST00000263245.9,ENST00000435208.1,ENST00000437119.6,ENST00000453516.5,ENST00000454099.5,ENST00000493606.1	2163.66	1987.57	1655	13.43	12.4	1654.99	0.08	13.52	12.6	12.5806	14.4235	0.0233755	11.7369	13.4549	0.0233866	chr22	42796502	42858106	42827304	-	protein_coding	KNOWN	ARFGAP3	6	16	0.966112	Decile 10	Vigintile 19	Expr 60-70%
ENSG00000242252.1	ENST00000368272.4,ENST00000471413.1	843.58	667.5	16.11	0.39	0.36	17.06	3.08	0.46	0.43	0.219012	0.730952	0.197167	0.200908	0.678365	0.197039	chr1	156241962	156243321	156242641	+	protein_coding	KNOWN	BGLAP	2	4	1.41517	Decile 10	Vigintile 20	Expr 20-30%
ENSG00000242259.8	ENST00000333059.5,ENST00000399562.8,ENST00000399568.5,ENST00000509549.5,ENST00000542103.5,ENST00000611555.4	1466.54	1290.46	5427.62	67.86	62.61	5436.38	35.79	67.08	62.53	64.9061	69.1969	0.0110343	60.5553	64.5573	0.0110247	chr22	19351368	19448232	19399800	-	protein_coding	KNOWN	C22orf39	6	24	0.883572	Decile 9	Vigintile 18	Expr 80-90%
ENSG00000242265.5	ENST00000465184.1,ENST00000482108.1,ENST00000488574.5,ENST00000493935.1,ENST00000612748.1,ENST00000612941.1,ENST00000613043.1,ENST00000615790.4,ENST00000617526.4	2105.5	1929.42	110	0.92	0.85	110	0	1.03	0.96	0.720426	1.35952	0.108911	0.672401	1.26881	0.108939	chr7	94656325	94669695	94663010	+	protein_coding	KNOWN	PEG10	9	3	-0.406327	Decile 6	Vigintile 11	Expr 30-40%
ENSG00000242362.2	ENST00000458218.3	1298	1121.91	0	0	0	0	0	0.01	0.01	3.78402e-07	0.0419155	0.653397	3.5297e-07	0.0390893	0.65351	chrX	120977606	120980928	120979267	-	protein_coding	KNOWN	CT47A2	1	3	0.372082	Decile 8	Vigintile 16	Non-expressed
ENSG00000242366.3	ENST00000373450.4	2407	2230.91	0	0	0	0	0	0.01	0.01	1.72362e-08	0.0211599	0.654406	1.60753e-08	0.019744	0.654391	chr2	233617645	233773310	233695477	+	protein_coding	KNOWN	UGT1A8	1	5	-0.195559	Decile 7	Vigintile 13	Non-expressed
ENSG00000242372.6	ENST00000374436.7,ENST00000374443.7,ENST00000374450.7,ENST00000415116.1,ENST00000440766.5,ENST00000447927.6,ENST00000456600.1,ENST00000462894.1,ENST00000621148.4	981.58	805.5	8767.86	175.61	162.04	8767.73	0.57	172.27	160.59	167.167	177.388	0.0105755	155.947	165.474	0.0105714	chr20	35278907	35284985	35281946	-	protein_coding	KNOWN	EIF6	9	7	1.67196	Decile 10	Vigintile 20	Expr 95-96%
ENSG00000242389.7	ENST00000358944.8,ENST00000382658.5,ENST00000382659.6,ENST00000382673.6	1823.25	1647.16	0	0	0	0	0	0.04	0.04	0.00665142	0.0769097	0.336073	0.00619337	0.0717036	0.336034	chrY	21880076	21918067	21899071	-	protein_coding	KNOWN	RBMY1E	4	1	NA	NA	NA	Non-expressed
ENSG00000242419.5	ENST00000306593.1,ENST00000610539.1,ENST00000617094.1,ENST00000618371.4	2202.25	2026.18	0	0	0	0.67	0.95	0.08	0.08	0.0084257	0.188317	0.413148	0.00785979	0.175674	0.413343	chr5	141484997	141512979	141498988	+	protein_coding	KNOWN	PCDHGC4	4	4	0.798526	Decile 9	Vigintile 18	Non-expressed
ENSG00000242441.7	ENST00000403751.7,ENST00000423675.5,ENST00000430487.6,ENST00000437125.5,ENST00000448460.5,ENST00000468326.1,ENST00000508440.1	1575	1398.91	0	0	0	1.48	0.95	0.24	0.22	0.0759052	0.437597	0.268484	0.07084	0.408132	0.268532	chr2	48617798	48733148	48675473	+	protein_coding	KNOWN	GTF2A1L	7	9	-0.533272	Decile 5	Vigintile 10	Non-expressed
ENSG00000242485.5	ENST00000344843.11,ENST00000477686.1,ENST00000482352.1,ENST00000487659.1,ENST00000492508.1,ENST00000493287.5	708.8	532.74	9574.06	289.93	267.53	9573.08	3.65	286.53	267.12	280.037	293.106	0.00794742	261.129	273.317	0.00792158	chr1	1401908	1407313	1404610	-	protein_coding	KNOWN	MRPL20	6	4	2.23685	Decile 10	Vigintile 20	Expr 97-98%
ENSG00000242498.7	ENST00000357484.9,ENST00000460685.1,ENST00000560096.1	2213.34	2037.27	5	0.04	0.04	5.01	0.08	0.08	0.07	0.0139744	0.16654	0.36286	0.0130434	0.155347	0.362815	chr15	89895006	89912956	89903981	-	protein_coding	KNOWN	ARPIN	3	6	0.787637	Decile 9	Vigintile 18	Expr 10-20%
ENSG00000242515.5	ENST00000344644.9,ENST00000373445.1	2065	1888.91	3	0.03	0.02	2.77	0.42	0.04	0.04	0.00823414	0.0736655	0.315352	0.00725008	0.0682944	0.31529	chr2	233636454	233773305	233704879	+	protein_coding	KNOWN	UGT1A10	2	5	-0.18026	Decile 7	Vigintile 13	Expr 0-10%
ENSG00000242550.5	ENST00000238508.7,ENST00000397996.6,ENST00000418725.1,ENST00000619595.1	759	582.92	0.46	0.01	0.01	0.51	0.5	0.09	0.08	0.0139132	0.179198	0.350691	0.0132069	0.167357	0.350731	chr18	63897174	63936111	63916642	+	protein_coding	KNOWN	SERPINB10	4	8	-1.06464	Decile 3	Vigintile 5	Expr 0-10%
ENSG00000242574.8	ENST00000414017.5,ENST00000418107.2,ENST00000438510.5,ENST00000477537.1,ENST00000487996.5,ENST00000498020.1	1746	1569.91	1	0.01	0.01	1.37	0.48	0.11	0.1	0.0293957	0.204677	0.291528	0.0274299	0.190931	0.291506	chr6	32934629	32941070	32937849	-	protein_coding	KNOWN	HLA-DMB	6	6	0.58211	Decile 9	Vigintile 17	Expr 0-10%
ENSG00000242612.6	ENST00000219481.9,ENST00000424398.6,ENST00000429116.1,ENST00000437024.5,ENST00000439661.5,ENST00000445291.5,ENST00000461749.1,ENST00000461802.1,ENST00000461947.5,ENST00000465166.1,ENST00000469922.1,ENST00000627716.2,ENST00000631605.1,ENST00000632744.1,ENST00000633025.1,ENST00000633348.1,ENST00000633923.1	1353.63	1177.54	1029.88	14.11	13.02	1029.86	0.37	14.71	13.71	13.576	15.8378	0.0264215	12.6614	14.7709	0.0264302	chr16	401826	412487	407156	+	protein_coding	KNOWN	DECR2	17	11	2.33579	Decile 10	Vigintile 20	Expr 60-70%
ENSG00000242616.3	ENST00000374293.4	1491	1314.91	1564.94	19.2	17.72	1562.54	20.83	18.93	17.65	17.8693	19.9942	0.0193298	16.6613	18.6424	0.0193489	chr9	111661335	111670246	111665790	+	protein_coding	KNOWN	GNG10	1	3	0.225133	Decile 8	Vigintile 15	Expr 60-70%
ENSG00000242689.2	ENST00000361987.5	1894	1717.91	164.08	1.54	1.42	163.96	5.62	1.53	1.43	1.28312	1.78867	0.0569326	1.19593	1.66746	0.0569441	chr11	58622673	58625733	58624203	+	protein_coding	KNOWN	CNTF	1	2	-0.402726	Decile 6	Vigintile 11	Expr 30-40%
ENSG00000242715.7	ENST00000239859.7,ENST00000239860.10,ENST00000379862.6,ENST00000379864.6,ENST00000471781.5,ENST00000477250.1,ENST00000479850.6,ENST00000485600.1,ENST00000486683.5,ENST00000491049.6,ENST00000503173.5,ENST00000506800.5,ENST00000510088.5	1800.18	1624.11	572	5.68	5.24	571	1.34	6.16	5.75	5.28453	7.07989	0.0501734	4.92842	6.6026	0.0501704	chr13	36222008	36297840	36259924	-	protein_coding	KNOWN	CCDC169	13	9	-0.754685	Decile 4	Vigintile 8	Expr 40-50%
ENSG00000242732.4	ENST00000479991.1,ENST00000609883.1	4191.25	4015.17	17	0.07	0.06	17	0	0.08	0.07	0.0429675	0.109463	0.154742	0.0401109	0.102116	0.154746	chrX	72127110	72131901	72129505	-	protein_coding	KNOWN	RGAG4	2	2	0.450524	Decile 9	Vigintile 17	Expr 10-20%
ENSG00000242802.6	ENST00000348624.4,ENST00000469614.1,ENST00000477454.1,ENST00000477680.5,ENST00000490487.1,ENST00000491375.1,ENST00000496303.5	2796.35	2620.27	2086	12.84	11.85	2086	0	12.83	11.96	12.017	13.6389	0.021843	11.2013	12.7135	0.0218216	chr7	4775622	4794312	4784967	+	protein_coding	KNOWN	AP5Z1	7	17	1.6087	Decile 10	Vigintile 20	Expr 60-70%
ENSG00000242852.6	ENST00000397732.7,ENST00000455490.1,ENST00000493776.1	3978.79	3802.71	27	0.11	0.11	20.86	4.76	0.19	0.18	0.064487	0.362755	0.265987	0.0600607	0.338234	0.265987	chr19	12461184	12513854	12487519	-	protein_coding	KNOWN	ZNF709	3	4	1.00481	Decile 10	Vigintile 19	Expr 10-20%
ENSG00000242866.9	ENST00000428650.5,ENST00000432436.1,ENST00000440125.5,ENST00000448437.6,ENST00000450892.6,ENST00000455136.5,ENST00000460952.1,ENST00000470279.1,ENST00000471703.5,ENST00000483250.5,ENST00000485556.5,ENST00000493750.1,ENST00000541030.5	4124.95	3948.87	2	0.01	0.01	1.88	0.33	0.23	0.22	0.0822994	0.409664	0.254267	0.0767292	0.382065	0.254216	chr15	43599398	43618800	43609099	-	protein_coding	KNOWN	STRC	13	29	1.11235	Decile 10	Vigintile 19	Expr 0-10%
ENSG00000242875.6	ENST00000382639.7,ENST00000383020.7,ENST00000619219.1	1710	1533.91	0	0	0	0	0	0.03	0.03	0.0029082	0.0675371	0.387939	0.00273127	0.0630281	0.387965	chrY	21511338	21549094	21530216	+	protein_coding	KNOWN	RBMY1B	3	1	NA	NA	NA	Non-expressed
ENSG00000242950.6	ENST00000493463.2,ENST00000603053.1,ENST00000603252.1,ENST00000603704.1,ENST00000604270.5	2661.85	2485.76	16	0.1	0.1	16	0	0.15	0.14	0.0825954	0.229477	0.165225	0.077012	0.213971	0.16529	chr7	92468380	92477986	92473183	-	protein_coding	KNOWN	ERVW-1	5	2	0.059143	Decile 7	Vigintile 14	Expr 10-20%
ENSG00000243056.1	ENST00000310331.2	691	514.93	123.63	3.87	3.57	124.72	12.21	3.89	3.62	2.90695	4.91886	0.0887847	2.71296	4.58858	0.0887344	chr5	140547666	140549578	140548622	+	protein_coding	KNOWN	EIF4EBP3	1	3	0.194625	Decile 8	Vigintile 15	Expr 40-50%
ENSG00000243073.3	ENST00000235349.5	1828	1651.91	0	0	0	0	0	0.01	0.01	1.21684e-07	0.0289445	0.658172	1.13481e-07	0.0270033	0.658085	chr1	12879224	12886201	12882712	-	protein_coding	KNOWN	PRAMEF4	1	4	0.220413	Decile 8	Vigintile 15	Non-expressed
ENSG00000243130.7	ENST00000306322.7,ENST00000320078.11,ENST00000403486.5,ENST00000488205.1,ENST00000593983.5,ENST00000593994.1,ENST00000594655.5,ENST00000595138.1,ENST00000595312.1,ENST00000597093.1,ENST00000598133.1,ENST00000599245.1,ENST00000599976.1	1114.15	938.09	0	0	0	0	0	0.36	0.33	0.132778	0.634425	0.243665	0.123845	0.591757	0.243698	chr19	43007656	43026512	43017084	-	protein_coding	KNOWN	PSG11	13	8	-0.039534	Decile 7	Vigintile 14	Non-expressed
ENSG00000243135.6	ENST00000482026.5	2364	2187.91	0	0	0	0	0	0.01	0.01	9.47675e-08	0.0219806	0.652358	8.83678e-08	0.0205054	0.65242	chr2	233729108	233773299	233751203	+	protein_coding	KNOWN	UGT1A3	1	5	-0.01632	Decile 7	Vigintile 14	Non-expressed
ENSG00000243137.7	ENST00000244295.13,ENST00000405312.7,ENST00000433626.6,ENST00000451895.1,ENST00000490769.1,ENST00000495316.2,ENST00000595949.1,ENST00000596199.5,ENST00000596907.5,ENST00000597349.1,ENST00000597374.5,ENST00000597912.1,ENST00000599371.1,ENST00000599391.1,ENST00000599746.5,ENST00000600572.1,ENST00000601041.1	1198	1021.91	1	0.02	0.01	1	0	0.42	0.4	0.222467	0.647845	0.17715	0.209518	0.606341	0.177214	chr19	43192702	43207299	43200000	-	protein_coding	KNOWN	PSG4	17	6	0.431074	Decile 9	Vigintile 17	Expr 0-10%
ENSG00000243147.7	ENST00000296102.7,ENST00000379666.7,ENST00000448427.1,ENST00000472192.1,ENST00000476552.1,ENST00000483992.5	448.78	272.79	2217.34	131.14	121	2218.05	3.51	129.93	121.12	124.346	135.463	0.01482	115.93	126.294	0.0148217	chr2	27771717	27988087	27879902	+	protein_coding	KNOWN	MRPL33	6	6	-0.034232	Decile 7	Vigintile 14	Expr 94-95%
ENSG00000243156.7	ENST00000252134.11,ENST00000383094.7,ENST00000400561.6,ENST00000414725.6,ENST00000424046.1,ENST00000441493.6,ENST00000461307.5,ENST00000462645.1,ENST00000465886.1,ENST00000495076.5,ENST00000498345.1,ENST00000498573.5,ENST00000577821.5,ENST00000578905.1,ENST00000578984.1,ENST00000579997.5,ENST00000580469.1,ENST00000584751.1,ENST00000585038.1	3476.85	3300.78	2669.48	13.05	12.04	2665.53	31.62	13.67	12.74	12.3661	15.0208	0.0334513	11.5348	14.0101	0.0334429	chr22	17787649	18024559	17906104	-	protein_coding	KNOWN	MICAL3	19	32	0.93409	Decile 10	Vigintile 19	Expr 60-70%
ENSG00000243207.6	ENST00000393796.4,ENST00000428358.5	2661	2484.91	10.05	0.07	0.06	24.52	13.68	0.18	0.17	0.0202807	0.369436	0.373535	0.0189075	0.344594	0.373552	chr19	10106223	10114780	10110501	+	protein_coding	KNOWN	PPAN-P2RY11	2	13	2.32752	Decile 10	Vigintile 20	Expr 10-20%
ENSG00000243232.4	ENST00000289269.6,ENST00000613766.1,ENST00000615316.1,ENST00000617566.1	2452	2275.98	0	0	0	0	0	0.2	0.18	0.0080041	0.505598	0.488372	0.00720492	0.471311	0.48835	chr5	140966235	141012344	140989289	+	protein_coding	KNOWN	PCDHAC2	4	4	-0.532071	Decile 5	Vigintile 10	Non-expressed
ENSG00000243244.5	ENST00000404752.5,ENST00000406226.1,ENST00000444932.1,ENST00000484110.1	4573.34	4397.26	103.81	0.38	0.35	100.64	4.66	0.42	0.39	0.310127	0.523281	0.0857365	0.289212	0.487995	0.0857758	chr2	48529383	48598513	48563948	+	protein_coding	KNOWN	STON1	4	5	0.408079	Decile 8	Vigintile 16	Expr 20-30%
ENSG00000243251.5	ENST00000374127.3	2212	2035.91	62.04	0.49	0.45	62.23	22.68	0.49	0.46	0.151283	0.865326	0.273581	0.140994	0.807027	0.273585	chr10	49515105	49524227	49519666	-	protein_coding	KNOWN	PGBD3	1	2	-0.417261	Decile 6	Vigintile 11	Expr 20-30%
ENSG00000243279.3	ENST00000376386.3,ENST00000553851.2,ENST00000618882.1	1279.02	1102.93	119	1.74	1.61	118.28	1.08	1.88	1.75	1.49152	2.28178	0.0716514	1.38186	2.11867	0.071643	chrX	49071156	49074071	49072613	-	protein_coding	KNOWN	PRAF2	3	3	1.91206	Decile 10	Vigintile 20	Expr 30-40%
ENSG00000243284.1	ENST00000368100.1	1818	1641.91	1	0.01	0.01	1	0	0.02	0.02	0.000534772	0.0463095	0.471283	0.000498412	0.0431949	0.471251	chr1	159854316	159862657	159858486	-	protein_coding	KNOWN	VSIG8	1	7	1.04504	Decile 10	Vigintile 19	Expr 0-10%
ENSG00000243317.7	ENST00000422968.2,ENST00000507606.2,ENST00000509448.5,ENST00000515197.2	2426.98	2250.89	7161	51.33	47.36	7161	0	50.75	47.31	49.5453	51.952	0.00818993	46.2132	48.4551	0.00819453	chr7	135662496	135693418	135677957	+	protein_coding	KNOWN	C7orf73	4	4	-0.06627	Decile 7	Vigintile 14	Expr 80-90%
ENSG00000243335.8	ENST00000275532.7,ENST00000443322.1,ENST00000449064.5,ENST00000503687.1	4771.33	4595.25	1881	6.6	6.09	1891.72	10.59	6.63	6.18	6.26311	7.01743	0.0193796	5.84021	6.54326	0.0194007	chr7	66628881	66811187	66720034	+	protein_coding	KNOWN	KCTD7	4	13	0.722097	Decile 9	Vigintile 18	Expr 40-50%
ENSG00000243364.7	ENST00000359751.8,ENST00000368409.7,ENST00000427683.2	1220.16	1044.08	303	4.68	4.32	302.99	0.12	4.69	4.37	4.16587	5.24796	0.0399682	3.86827	4.87822	0.0400218	chr1	155063731	155069553	155066642	+	protein_coding	KNOWN	EFNA4	3	4	1.74092	Decile 10	Vigintile 20	Expr 40-50%
ENSG00000243414.5	ENST00000427199.2,ENST00000513729.1	3049	2872.91	147.03	0.83	0.76	149.85	31.75	0.98	0.91	0.567594	1.45961	0.161034	0.531429	1.3633	0.160997	chr5	115578650	115602479	115590564	-	protein_coding	KNOWN	TICAM2	2	2	-0.785792	Decile 4	Vigintile 7	Expr 30-40%
ENSG00000243440.6	ENST00000400562.1,ENST00000435732.5,ENST00000467280.1,ENST00000469393.5	832.77	656.72	21	0.52	0.48	21	0	0.97	0.9	0.405055	1.75485	0.235906	0.378945	1.63774	0.23591	chr21	14591930	14658821	14625375	-	protein_coding	KNOWN	AF165138.7	4	7	-0.852899	Decile 4	Vigintile 7	Expr 20-30%
ENSG00000243444.7	ENST00000314527.8,ENST00000374531.6,ENST00000465091.1,ENST00000483909.5,ENST00000497711.1	4492	4315.91	1	0	0	1	0	0.12	0.11	0.0218115	0.23878	0.344038	0.0203353	0.222678	0.344108	chr9	109640788	109946703	109793745	+	protein_coding	KNOWN	PALM2	5	7	-0.483745	Decile 5	Vigintile 10	Non-expressed
ENSG00000243449.6	ENST00000409248.8,ENST00000409860.1	434.8	258.81	726	45.26	41.76	726	0	44.76	41.73	41.4761	48.0298	0.0251375	38.699	44.8128	0.0251275	chr4	2041993	2043970	2042981	+	protein_coding	KNOWN	C4orf48	2	4	0.852146	Decile 9	Vigintile 18	Expr 80-90%
ENSG00000243477.5	ENST00000354862.4,ENST00000417393.1,ENST00000442620.5,ENST00000443094.2,ENST00000443842.1,ENST00000450489.1,ENST00000452674.1	1270.42	1094.33	735.01	10.84	10	734.67	2.94	10.9	10.16	10.011	11.8683	0.0291482	9.30473	11.0366	0.0291287	chr3	50296402	50299421	50297911	-	protein_coding	KNOWN	NAT6	7	3	2.42188	Decile 10	Vigintile 20	Expr 50-60%
ENSG00000243480.7	ENST00000414303.6,ENST00000423678.1,ENST00000497748.1,ENST00000622339.4	1163.5	987.44	0	0	0	0	0	0.1	0.09	0.0139938	0.217314	0.379808	0.0129152	0.202593	0.379883	chr1	103616811	103625780	103621295	+	protein_coding	KNOWN	AMY2A	4	11	-1.59575	Decile 1	Vigintile 1	Non-expressed
ENSG00000243489.4	ENST00000334670.9	1237	1060.91	1	0.02	0.01	1	0	0.03	0.03	0.00063467	0.0719058	0.476346	0.000602698	0.0670845	0.476359	chr21	44646414	44647650	44647032	+	protein_coding	KNOWN	KRTAP10-11	1	1	1.00101	Decile 10	Vigintile 19	Expr 0-10%
ENSG00000243501.5	ENST00000423730.3	1636	1459.91	0	0	0	1.12	1.35	0.02	0.02	2.70815e-07	0.0665951	0.643191	2.52688e-07	0.0621338	0.643124	chr6	73209746	73263196	73236471	-	protein_coding	KNOWN	RP11-257K9.8	1	8	0.319961	Decile 8	Vigintile 16	Non-expressed
ENSG00000243509.4	ENST00000369996.1	1124	947.91	29.88	0.51	0.47	29.22	10.9	0.51	0.47	0.0957946	0.88923	0.280467	0.0884737	0.828534	0.28052	chr20	63696668	63698684	63697676	+	protein_coding	KNOWN	TNFRSF6B	1	3	2.58592	Decile 10	Vigintile 20	Expr 20-30%
ENSG00000243543.8	ENST00000372665.3,ENST00000372670.7	507	330.99	0	0	0	0	0	0.11	0.1	0.00172731	0.269057	0.486849	0.00177532	0.251091	0.486881	chr20	45534196	45539495	45536845	-	protein_coding	KNOWN	WFDC6	2	3	0.099398	Decile 8	Vigintile 15	Non-expressed
ENSG00000243566.6	ENST00000257632.9,ENST00000334348.7,ENST00000394849.1,ENST00000469114.1,ENST00000490360.1	1946.21	1770.12	2.01	0.02	0.02	2.05	0.21	0.15	0.14	0.0380158	0.296576	0.309557	0.0355558	0.276716	0.309697	chr7	76510428	76516521	76513474	+	protein_coding	KNOWN	UPK3B	5	6	1.47389	Decile 10	Vigintile 20	Expr 0-10%
ENSG00000243627.4	ENST00000450895.1	1050	873.91	0	0	0	0	0	0.02	0.02	6.83599e-07	0.0549573	0.653942	6.38053e-07	0.0512504	0.653992	chr21	34418715	34423966	34421340	-	protein_coding	KNOWN	AP000322.53	1	2	0.591251	Decile 9	Vigintile 17	Non-expressed
ENSG00000243646.8	ENST00000290200.6,ENST00000422891.5,ENST00000451065.1,ENST00000493295.5,ENST00000498371.1	1764.94	1588.86	1977.29	20.08	18.53	1971.64	9.14	19.95	18.6	18.8194	21.1186	0.0197524	17.5622	19.7071	0.0197243	chr21	33266358	33297234	33281796	+	protein_coding	KNOWN	IL10RB	5	7	0.717224	Decile 9	Vigintile 18	Expr 60-70%
ENSG00000243649.8	ENST00000425368.6,ENST00000452035.6,ENST00000460718.5,ENST00000461483.5,ENST00000465750.5,ENST00000467150.1,ENST00000467360.1,ENST00000472581.1,ENST00000475617.5,ENST00000482312.1,ENST00000482886.1,ENST00000483004.1,ENST00000497841.5,ENST00000498317.1	748.1	572.05	19	0.54	0.49	18.75	0.48	0.89	0.83	0.574584	1.24029	0.129614	0.539385	1.16013	0.129611	chr6	31945650	31952084	31948867	+	protein_coding	KNOWN	CFB	14	18	1.78242	Decile 10	Vigintile 20	Expr 20-30%
ENSG00000243660.9	ENST00000315429.10,ENST00000437590.2,ENST00000451167.1,ENST00000456416.5,ENST00000490208.1,ENST00000596267.1	1211.95	1035.89	129	2.01	1.85	129	0	2.39	2.23	1.74017	3.11663	0.0968125	1.62282	2.90665	0.0967761	chr10	43436841	43483179	43460010	+	protein_coding	KNOWN	ZNF487	6	4	0.905874	Decile 9	Vigintile 18	Expr 30-40%
ENSG00000243667.6	ENST00000295121.10,ENST00000406245.6,ENST00000409164.1,ENST00000457114.5,ENST00000468984.1,ENST00000492039.6	2085.69	1909.61	805	6.8	6.28	803	2.53	6.83	6.37	6.19921	7.45116	0.0317686	5.78245	6.94996	0.0317918	chr2	68122936	68157560	68140248	-	protein_coding	KNOWN	WDR92	6	10	0.146058	Decile 8	Vigintile 15	Expr 40-50%
ENSG00000243678.11	ENST00000393183.7,ENST00000393190.4,ENST00000485076.1,ENST00000503064.5,ENST00000512737.5,ENST00000513177.5,ENST00000514264.6,ENST00000570801.1,ENST00000573262.1	792.72	616.65	39293.8	1028.03	948.58	39290	120.2	1015.79	946.96	1003.31	1028.25	0.00427264	935.868	959.136	0.0042599	chr17	51165435	51171747	51168591	+	protein_coding	KNOWN	NME2	9	5	0.986086	Decile 10	Vigintile 19	Expr 99-100%
ENSG00000243696.4	ENST00000468472.1,ENST00000513520.1	5640	5463.91	13.52	0.04	0.04	12.49	1.5	0.06	0.05	0.0220065	0.103659	0.236723	0.0202616	0.0964301	0.236693	chr3	52813282	52835729	52824505	-	protein_coding	KNOWN	RP5-966M1.6	2	24	1.33542	Decile 10	Vigintile 20	Expr 10-20%
ENSG00000243708.9	ENST00000452633.5,ENST00000461382.5,ENST00000483748.5,ENST00000566076.1,ENST00000569354.1	2808.66	2632.59	176.29	1.08	1	188.56	19.94	1.81	1.69	1.03738	2.69359	0.168356	0.971652	2.51608	0.168293	chr15	41837775	41848147	41842961	+	protein_coding	KNOWN	PLA2G4B	5	21	1.5113	Decile 10	Vigintile 20	Expr 30-40%
ENSG00000243709.1	ENST00000272134.5,ENST00000492457.1	1626	1449.91	3	0.03	0.03	2.68	0.47	0.09	0.08	0.0127576	0.192407	0.3717	0.0117337	0.179324	0.371646	chr1	225886282	225911382	225898832	-	protein_coding	KNOWN	LEFTY1	2	4	1.23624	Decile 10	Vigintile 19	Expr 0-10%
ENSG00000243710.7	ENST00000372492.8,ENST00000428122.1,ENST00000525227.5,ENST00000528956.5,ENST00000529956.5,ENST00000533339.1,ENST00000534615.1,ENST00000610710.4	1219.52	1043.47	9.05	0.14	0.13	9.06	0.23	0.35	0.32	0.135087	0.580528	0.230822	0.126595	0.542174	0.230871	chr1	43172149	43254358	43213253	+	protein_coding	KNOWN	CFAP57	8	24	0.752488	Decile 9	Vigintile 18	Expr 10-20%
ENSG00000243716.10	ENST00000356156.7,ENST00000357370.6,ENST00000415654.5,ENST00000415833.6,ENST00000424340.5,ENST00000442450.2,ENST00000451409.5,ENST00000517347.5,ENST00000517539.5,ENST00000521555.6,ENST00000528249.5,ENST00000536620.1,ENST00000538509.1,ENST00000538590.1,ENST00000538606.5,ENST00000539604.5,ENST00000539929.5,ENST00000540704.1,ENST00000541154.5,ENST00000541664.5,ENST00000542518.5,ENST00000543407.5,ENST00000543997.1,ENST00000544308.5,ENST00000545375.5,ENST00000546168.5,ENST00000621622.4	2527	2350.93	4702.29	32.27	29.78	4678.75	85.73	32.61	30.4	29.9089	35.2564	0.0292268	27.8926	32.8803	0.0292539	chr16	22479121	22536521	22507821	+	protein_coding	KNOWN	NPIPB5	27	23	0.71824	Decile 9	Vigintile 18	Expr 70-80%
ENSG00000243725.6	ENST00000371281.3,ENST00000371284.9,ENST00000486091.1,ENST00000486621.1	2239.91	2063.83	3820.93	29.87	27.56	3819.82	1.24	29.65	27.64	28.2039	31.1642	0.0171835	26.3377	29.0968	0.0171716	chr1	54715822	54742657	54729239	+	protein_coding	KNOWN	TTC4	4	10	0.223461	Decile 8	Vigintile 15	Expr 70-80%
ENSG00000243729.3	ENST00000377154.1,ENST00000543825.1	1157	980.91	0	0	0	0	0	0.03	0.03	0.000530968	0.0780051	0.474767	0.000694405	0.0729615	0.474828	chr6	29355230	29431967	29393598	-	protein_coding	KNOWN	OR5V1	2	4	-0.629027	Decile 5	Vigintile 9	Non-expressed
ENSG00000243749.1	ENST00000373337.3	922	745.91	1112.92	24.07	22.21	1112.59	4.85	23.77	22.16	22.3491	25.1749	0.020492	20.8403	23.476	0.0205248	chr1	34981535	34985353	34983444	-	protein_coding	KNOWN	ZMYM6NB	1	3	0.478776	Decile 9	Vigintile 17	Expr 70-80%
ENSG00000243772.7	ENST00000342376.3	1590	1413.91	0	0	0	0	0	0.01	0.01	7.04099e-08	0.0335847	0.658808	6.57083e-08	0.0313202	0.658824	chr19	54738515	54753052	54745783	+	protein_coding	KNOWN	KIR2DL3	1	8	0.971552	Decile 10	Vigintile 19	Non-expressed
ENSG00000243789.10	ENST00000397299.8,ENST00000405106.2,ENST00000408047.5,ENST00000431823.1,ENST00000478178.1,ENST00000562035.1	1215.34	1039.27	386.15	5.99	5.53	383.56	15.62	6.35	5.92	5.32862	7.40586	0.0562116	4.96892	6.90654	0.0562212	chr15	41828085	41837581	41832833	+	protein_coding	KNOWN	JMJD7	6	8	1.48965	Decile 10	Vigintile 20	Expr 40-50%
ENSG00000243811.7	ENST00000216099.12,ENST00000381568.8,ENST00000427494.6,ENST00000622217.1	1924.96	1748.87	786.62	7.26	6.7	786.41	5.23	7.3	6.81	6.42364	8.21888	0.0425039	5.99018	7.66466	0.0425029	chr22	39014363	39033276	39023819	+	protein_coding	KNOWN	APOBEC3D	4	7	1.72036	Decile 10	Vigintile 20	Expr 50-60%
ENSG00000243896.3	ENST00000493325.1	1116	939.91	9.64	0.17	0.15	10.34	3.16	0.19	0.18	0.0504841	0.343597	0.281503	0.0470496	0.320461	0.281471	chr7	144258607	144259722	144259164	-	protein_coding	KNOWN	OR2A7	1	1	-0.725728	Decile 4	Vigintile 8	Expr 20-30%
ENSG00000243910.7	ENST00000473885.5,ENST00000485041.5,ENST00000490341.2	1380	1203.91	3	0.04	0.04	3.01	0.08	0.09	0.08	0.0273309	0.165404	0.27422	0.0255913	0.154367	0.274261	chr2	219253243	219272188	219262715	+	protein_coding	KNOWN	TUBA4B	3	4	1.56942	Decile 10	Vigintile 20	Expr 10-20%
ENSG00000243927.5	ENST00000399312.2,ENST00000477091.5,ENST00000482679.1,ENST00000483977.5,ENST00000488492.5	996.52	820.43	3142.4	61.79	57.02	3141.86	1.67	61.05	56.91	58.8897	63.2391	0.0123835	54.971	59.0276	0.0123808	chr21	34073224	34143034	34108129	+	protein_coding	KNOWN	MRPS6	5	5	-0.246303	Decile 6	Vigintile 12	Expr 80-90%
ENSG00000243943.9	ENST00000355467.5,ENST00000379717.5,ENST00000413371.6,ENST00000416005.6,ENST00000461705.1,ENST00000488055.1,ENST00000494548.1,ENST00000556601.5	2965.13	2789.05	5354.35	30.97	28.58	5352.92	13.29	30.87	28.78	27.8331	33.5648	0.0303435	25.9742	31.3195	0.0303745	chr2	27582969	27623215	27603092	+	protein_coding	KNOWN	ZNF512	8	15	0.76293	Decile 9	Vigintile 18	Expr 70-80%
ENSG00000243955.5	ENST00000334575.5,ENST00000476213.1,ENST00000493331.5	746.33	570.28	0	0	0	0	0	0.1	0.1	0.00869979	0.231745	0.413321	0.00817524	0.2162	0.41328	chr6	52791664	52803910	52797787	-	protein_coding	KNOWN	GSTA1	3	7	-0.185473	Decile 7	Vigintile 13	Non-expressed
ENSG00000243978.8	ENST00000465301.2,ENST00000520821.5,ENST00000540313.1	5401.07	5224.98	18	0.06	0.05	18	0	0.13	0.12	0.0459401	0.256179	0.299351	0.0413012	0.237406	0.299372	chrX	110358816	110456334	110407575	+	protein_coding	KNOWN	RGAG1	3	4	-0.184247	Decile 7	Vigintile 13	Expr 10-20%
ENSG00000243989.7	ENST00000404366.6,ENST00000464587.1,ENST00000465121.5,ENST00000468068.1,ENST00000469863.1,ENST00000476351.5,ENST00000476854.5,ENST00000490244.1,ENST00000491318.5,ENST00000494103.5,ENST00000496679.1	1317.82	1141.74	5823.83	82.29	75.93	5809.96	10.87	81.39	75.88	79.1503	83.636	0.00947616	73.8293	78.0161	0.00945983	chr3	51983340	51989197	51986268	+	protein_coding	KNOWN	ACY1	11	15	2.01656	Decile 10	Vigintile 20	Expr 90-91%
ENSG00000244005.12	ENST00000306750.3,ENST00000374085.5,ENST00000374092.8,ENST00000397425.5,ENST00000413203.5,ENST00000419569.5,ENST00000421540.1,ENST00000440385.5,ENST00000456462.5,ENST00000471137.1,ENST00000480655.5,ENST00000489163.1,ENST00000498084.5,ENST00000541387.5	1703.27	1527.18	2450	25.88	23.88	2449.32	0.92	26.03	24.26	24.5531	27.5707	0.0200733	22.8765	25.6908	0.0200987	chr20	35668055	35699359	35683707	-	protein_coding	KNOWN	NFS1	14	13	1.02297	Decile 10	Vigintile 19	Expr 70-80%
ENSG00000244020.2	ENST00000464121.2	316	140.11	0	0	0	0	0	0.11	0.11	4.41071e-06	0.340123	0.657303	4.11342e-06	0.317207	0.6574	chr1	237004103	237004418	237004260	-	protein_coding	KNOWN	MT1HL1	1	1	0.045199	Decile 7	Vigintile 14	Non-expressed
ENSG00000244025.3	ENST00000334063.5,ENST00000620117.1	369	193.16	0	0	0	0	0	0.44	0.41	0.00357537	1.23492	0.575397	0.0031498	1.15141	0.575442	chr21	30480048	30491985	30486016	-	protein_coding	KNOWN	KRTAP19-3	2	2	-1.20437	Decile 2	Vigintile 3	Non-expressed
ENSG00000244038.9	ENST00000375048.7,ENST00000415136.6,ENST00000464364.1,ENST00000475210.1,ENST00000477229.1,ENST00000602624.6	1970.68	1794.6	19536.4	175.63	162.06	19536.3	3.68	173.88	162.1	171.304	176.48	0.0051129	159.796	164.61	0.00510535	chr1	20651767	20661544	20656655	-	protein_coding	KNOWN	DDOST	6	11	1.08927	Decile 10	Vigintile 19	Expr 95-96%
ENSG00000244045.10	ENST00000292114.7,ENST00000395404.7,ENST00000483505.6,ENST00000509083.2,ENST00000555264.6,ENST00000579762.1,ENST00000580868.5,ENST00000581386.5,ENST00000585027.1	1314.18	1138.15	2114.6	29.97	27.66	2112.27	2.87	29.93	27.9	27.3412	32.4925	0.029587	25.4957	30.3074	0.0295918	chr17	28357581	28363683	28360632	+	protein_coding	KNOWN	TMEM199	9	7	1.37254	Decile 10	Vigintile 20	Expr 70-80%
ENSG00000244057.3	ENST00000333881.3,ENST00000617545.1	347.5	171.59	0	0	0	0	0	0.23	0.22	0.00384251	0.586968	0.496816	0.0034038	0.547215	0.49685	chr1	152511535	152601086	152556310	+	protein_coding	KNOWN	LCE3C	2	2	-0.092014	Decile 7	Vigintile 13	Non-expressed
ENSG00000244067.2	ENST00000493422.2	1313	1136.91	0	0	0	0	0	0.01	0.01	5.9191e-07	0.0417309	0.657265	5.52168e-07	0.0389213	0.657218	chr6	52750089	52763569	52756829	-	protein_coding	KNOWN	GSTA2	1	7	-0.356999	Decile 6	Vigintile 11	Non-expressed
ENSG00000244094.1	ENST00000468739.1	681	504.94	8	0.26	0.24	8	0	0.28	0.26	0.115968	0.476823	0.224839	0.108509	0.445098	0.224804	chr1	153112114	153113515	153112814	-	protein_coding	KNOWN	SPRR2F	1	2	-0.340362	Decile 6	Vigintile 11	Expr 20-30%
ENSG00000244115.1	ENST00000374294.3	1448	1271.91	260.23	3.3	3.05	262.59	21.48	3.3	3.08	2.669	3.98438	0.0693323	2.49031	3.7172	0.0693179	chr9	111631386	111670229	111650807	+	protein_coding	KNOWN	DNAJC25-GNG10	1	3	0.11726	Decile 8	Vigintile 15	Expr 40-50%
ENSG00000244122.2	ENST00000373426.3,ENST00000485022.1	2296	2119.91	0	0	0	0	0	0.02	0.01	0.000252574	0.0356237	0.472015	0.000235553	0.0332235	0.472032	chr2	233681938	233773299	233727618	+	protein_coding	KNOWN	UGT1A7	2	5	-0.109333	Decile 7	Vigintile 13	Non-expressed
ENSG00000244165.1	ENST00000321826.4,ENST00000471843.1	1285.17	1109.11	327.04	4.76	4.39	322.16	5.01	4.7	4.38	4.0307	5.38154	0.0493507	3.76065	5.02034	0.0493128	chr19	10111538	10115372	10113455	+	protein_coding	KNOWN	P2RY11	2	2	2.61217	Decile 10	Vigintile 20	Expr 40-50%
ENSG00000244187.7	ENST00000290079.8,ENST00000465017.5,ENST00000479737.1,ENST00000483187.5,ENST00000484854.1,ENST00000489739.1	741.81	565.74	2079.6	59.3	54.72	2079.13	1.67	58.74	54.76	56.1486	61.2844	0.0151577	52.3761	57.1665	0.0151332	chr9	136791355	136793257	136792306	+	protein_coding	KNOWN	TMEM141	6	5	2.07835	Decile 10	Vigintile 20	Expr 80-90%
ENSG00000244242.1	ENST00000340134.4,ENST00000382123.1,ENST00000482459.1,ENST00000486852.1	2463.07	2286.99	14.47	0.1	0.09	14.45	0.5	0.2	0.19	0.073521	0.379604	0.259835	0.0674881	0.353052	0.259923	chr11	1732410	1750591	1741500	-	protein_coding	KNOWN	IFITM10	4	4	1.09691	Decile 10	Vigintile 19	Expr 10-20%
ENSG00000244255.5	ENST00000456570.5,ENST00000477310.1	3625.5	3449.41	0	0	0	0.75	0.97	0.01	0.01	0.000359268	0.0302111	0.471038	0.000361172	0.0281962	0.47093	chr6	31927698	31952048	31939873	+	protein_coding	KNOWN	XXbac-BPG116M5.17	2	30	1.8106	Decile 10	Vigintile 20	Non-expressed
ENSG00000244274.7	ENST00000357275.6,ENST00000360981.8,ENST00000372710.3,ENST00000372712.6,ENST00000372717.5,ENST00000372720.7,ENST00000372722.7,ENST00000372723.7,ENST00000443296.1	1098.08	921.99	1640.13	28.7	26.48	1638.86	7.58	28.43	26.51	27.0324	29.8545	0.0170641	25.2063	27.8385	0.0170724	chr20	45406057	45410610	45408333	+	protein_coding	KNOWN	DBNDD2	9	4	0.295789	Decile 8	Vigintile 16	Expr 70-80%
ENSG00000244355.7	ENST00000375824.1,ENST00000375825.7,ENST00000479334.1	501.64	325.62	3.26	0.16	0.15	3.39	0.69	0.34	0.32	0.0930328	0.632244	0.283627	0.0868211	0.589667	0.283631	chr6	31715356	31717804	31716580	+	protein_coding	KNOWN	LY6G6D	3	3	1.93935	Decile 10	Vigintile 20	Expr 20-30%
ENSG00000244362.2	ENST00000334849.2,ENST00000614763.1	328	152.18	0	0	0	0	0	0.45	0.42	0.0022075	1.24002	0.557091	0.00378562	1.15818	0.557118	chr21	30541660	30561314	30551487	-	protein_coding	KNOWN	KRTAP19-7	2	2	-1.30855	Decile 1	Vigintile 2	Non-expressed
ENSG00000244395.6	ENST00000382653.6,ENST00000382680.5,ENST00000418956.2	1710	1533.91	0	0	0	0	0	0.03	0.03	0.00306542	0.0669205	0.387362	0.0028004	0.0623604	0.38735	chrY	21880076	21894526	21887301	-	protein_coding	KNOWN	RBMY1D	3	1	NA	NA	NA	Non-expressed
ENSG00000244405.7	ENST00000306376.9,ENST00000413301.5,ENST00000421809.5,ENST00000422039.1,ENST00000433149.1,ENST00000434744.5,ENST00000440773.5,ENST00000472868.6,ENST00000475484.1,ENST00000476890.1,ENST00000480706.1,ENST00000484223.1,ENST00000489830.5,ENST00000495808.1	2434.31	2258.23	1831	13.08	12.07	1830.95	0.22	15.15	14.12	12.9833	17.8165	0.0509058	12.1389	16.6473	0.0509092	chr3	186046308	186110318	186078313	-	protein_coding	KNOWN	ETV5	14	13	0.047298	Decile 7	Vigintile 14	Expr 60-70%
ENSG00000244411.3	ENST00000398536.5	1408	1231.91	0	0	0	0	0	0.01	0.01	1.22828e-06	0.0386647	0.655169	1.14612e-06	0.0360634	0.655166	chr11	71527267	71528674	71527970	+	protein_coding	KNOWN	KRTAP5-7	1	1	0.74298	Decile 9	Vigintile 18	Non-expressed
ENSG00000244414.6	ENST00000320493.9,ENST00000367424.4,ENST00000468079.1,ENST00000472961.1,ENST00000480960.1	810.2	634.15	0	0	0	0.85	1.11	0.19	0.17	0.039164	0.369493	0.324578	0.0366254	0.344741	0.324633	chr1	196819757	196832189	196825973	+	protein_coding	KNOWN	CFHR1	5	6	-0.646989	Decile 5	Vigintile 9	Non-expressed
ENSG00000244462.7	ENST00000359646.1,ENST00000374104.7,ENST00000374114.7,ENST00000424458.5,ENST00000431148.1,ENST00000435161.1	4247.03	4070.95	11714.9	46.43	42.84	11715.1	27.65	46.01	42.9	43.9011	48.0345	0.0155728	40.978	44.8309	0.0155211	chr20	35648925	35664956	35656940	-	protein_coding	KNOWN	RBM12	6	3	0.482794	Decile 9	Vigintile 17	Expr 80-90%
ENSG00000244474.5	ENST00000373409.7,ENST00000450233.1	2287	2110.91	0	0	0	0	0	0.02	0.01	0.000324961	0.0359816	0.478053	0.000300949	0.0335543	0.478041	chr2	233718778	233773299	233746038	+	protein_coding	KNOWN	UGT1A4	2	6	0.017543	Decile 7	Vigintile 14	Non-expressed
ENSG00000244476.2	ENST00000472091.1,ENST00000542862.1	3184	3007.91	49	0.26	0.24	49	0	0.27	0.25	0.199033	0.345081	0.0937837	0.185585	0.321784	0.0938	chr6	11102489	11111732	11107110	-	protein_coding	KNOWN	ERVFRD-1	2	2	0.455015	Decile 9	Vigintile 17	Expr 20-30%
ENSG00000244482.10	ENST00000245621.6,ENST00000270464.6,ENST00000396365.6,ENST00000430421.5	1545.23	1369.14	6.89	0.08	0.07	7.18	1.21	0.13	0.12	0.0508356	0.218499	0.229567	0.0474199	0.203767	0.229601	chr19	54236592	54242791	54239691	-	protein_coding	KNOWN	LILRA6	4	10	1.2623	Decile 10	Vigintile 19	Expr 10-20%
ENSG00000244486.7	ENST00000494535.1,ENST00000615031.4,ENST00000622235.4,ENST00000623402.1	3508	3331.91	33.86	0.16	0.15	32.61	1.26	0.21	0.2	0.130641	0.313395	0.142085	0.121947	0.292357	0.142112	chr22	20424585	20437859	20431222	-	protein_coding	KNOWN	SCARF2	4	14	1.66957	Decile 10	Vigintile 20	Expr 20-30%
ENSG00000244509.3	ENST00000361441.4,ENST00000428892.1	2741.2	2565.11	9371	58.94	54.38	9371	0	58.23	54.28	56.9712	59.5783	0.00767227	53.082	55.5134	0.00767253	chr22	39014083	39020352	39017217	+	protein_coding	KNOWN	APOBEC3C	2	4	1.65052	Decile 10	Vigintile 20	Expr 80-90%
ENSG00000244537.2	ENST00000377726.2	763	586.92	0	0	0	0	0	0.03	0.03	2.83198e-07	0.0821174	0.653711	2.64247e-07	0.0765713	0.653806	chr17	41177446	41178208	41177827	-	protein_coding	KNOWN	KRTAP4-2	1	1	-0.141465	Decile 7	Vigintile 13	Non-expressed
ENSG00000244588.5	ENST00000246108.3,ENST00000402452.5,ENST00000409241.5,ENST00000477283.1	1320.31	1144.25	23	0.32	0.3	23	0	0.43	0.41	0.228412	0.65388	0.170272	0.213501	0.61023	0.17035	chr20	1226056	1296421	1261238	+	protein_coding	KNOWN	RAD21L1	4	14	0.128927	Decile 8	Vigintile 15	Expr 20-30%
ENSG00000244607.5	ENST00000310232.10,ENST00000435327.2,ENST00000466031.5,ENST00000472921.1,ENST00000479576.5,ENST00000479631.5,ENST00000482100.1,ENST00000492806.5,ENST00000496027.5	1264.24	1088.15	16.09	0.24	0.22	16.1	0.3	0.65	0.6	0.331015	1.00518	0.179424	0.308378	0.937159	0.179423	chr3	42692663	42773253	42732958	-	protein_coding	KNOWN	CCDC13	9	16	0.784076	Decile 9	Vigintile 18	Expr 20-30%
ENSG00000244617.2	ENST00000320256.5	2177	2000.91	60	0.48	0.45	60	0	0.49	0.45	0.365691	0.609561	0.0864582	0.341714	0.569164	0.0864476	chr2	69960089	69962265	69961177	-	protein_coding	KNOWN	ASPRV1	1	1	0.732407	Decile 9	Vigintile 18	Expr 20-30%
ENSG00000244623.1	ENST00000316368.2	1071	894.91	0	0	0	0	0	0.02	0.02	6.74244e-08	0.0527554	0.659968	3.81686e-07	0.0492061	0.660027	chr7	99875987	99877057	99876522	-	protein_coding	KNOWN	OR2AE1	1	1	0.310092	Decile 8	Vigintile 16	Non-expressed
ENSG00000244624.3	ENST00000334664.3	275	99.16	0	0	0	0	0	0.16	0.15	2.03186e-06	0.478209	0.656219	1.89438e-06	0.446025	0.656263	chr21	30616425	30616699	30616562	+	protein_coding	KNOWN	KRTAP20-1	1	1	-0.960347	Decile 3	Vigintile 6	Non-expressed
ENSG00000244687.11	ENST00000340309.7,ENST00000371657.9,ENST00000371674.7,ENST00000371677.7,ENST00000396059.7,ENST00000415862.6,ENST00000420027.3,ENST00000432266.5,ENST00000461960.5,ENST00000462217.5,ENST00000467839.5,ENST00000468926.1,ENST00000470565.5,ENST00000472923.5,ENST00000473860.1,ENST00000483534.5,ENST00000486653.5,ENST00000490289.5,ENST00000490555.1,ENST00000492371.6,ENST00000493090.5,ENST00000557021.5,ENST00000617119.4,ENST00000625172.3	1968.18	1792.09	11925.7	107.36	99.06	11938.3	55.46	106.96	99.71	104.301	109.658	0.00851823	97.2662	102.265	0.00850694	chr20	50081124	50115959	50098541	-	protein_coding	KNOWN	UBE2V1	24	5	0.895409	Decile 9	Vigintile 18	Expr 92-93%
ENSG00000244693.1	ENST00000487179.1	2588	2411.91	6.01	0.04	0.04	4.66	3.5	0.04	0.03	2.01656e-06	0.0912508	0.545004	1.8814e-06	0.0851004	0.545077	chr7	144266701	144269288	144267994	-	protein_coding	KNOWN	CTAGE8	1	1	-0.725728	Decile 4	Vigintile 8	Expr 10-20%
ENSG00000244694.7	ENST00000339488.8,ENST00000398738.2	3028.27	2852.18	2	0.01	0.01	2	0	0.02	0.02	0.00408517	0.0445556	0.336303	0.00381571	0.0415657	0.336386	chr6	47878028	48068689	47973358	-	protein_coding	KNOWN	PTCHD4	2	3	-1.19103	Decile 2	Vigintile 3	Expr 0-10%
ENSG00000244731.7	ENST00000428956.6,ENST00000460060.5,ENST00000460841.1,ENST00000463034.5,ENST00000465724.1,ENST00000467749.1,ENST00000467948.1,ENST00000469975.5,ENST00000470365.5,ENST00000471624.1,ENST00000477424.2,ENST00000480795.1,ENST00000483974.5,ENST00000490663.1,ENST00000491876.5,ENST00000496659.1,ENST00000498271.1	1283.96	1107.91	534.53	7.78	7.18	551.52	56.42	9.2	8.57	5.283	13.0054	0.166469	4.92521	12.1276	0.166344	chr6	31982024	32002681	31992352	+	protein_coding	KNOWN	C4A	17	41	1.95778	Decile 10	Vigintile 20	Expr 50-60%
ENSG00000244734.3	ENST00000335295.4,ENST00000380315.2,ENST00000475226.1,ENST00000485743.1,ENST00000633227.1	617.23	441.18	5	0.18	0.17	5	0	0.45	0.42	0.175602	0.76638	0.229939	0.163843	0.714877	0.229836	chr11	5225464	5229395	5227429	-	protein_coding	KNOWN	HBB	5	4	-0.725402	Decile 4	Vigintile 8	Expr 20-30%
ENSG00000244752.2	ENST00000398215.2	886	709.91	0	0	0	0	0	0.02	0.02	8.85823e-07	0.0667813	0.655621	8.26147e-07	0.0622814	0.655636	chr22	25219522	25231869	25225695	+	protein_coding	KNOWN	CRYBB2	1	6	0.669696	Decile 9	Vigintile 18	Non-expressed
ENSG00000244754.8	ENST00000267068.5,ENST00000357505.10,ENST00000380121.7,ENST00000399396.7,ENST00000446957.6,ENST00000473025.1,ENST00000475731.1,ENST00000483088.1,ENST00000503296.6,ENST00000503814.1,ENST00000504114.5,ENST00000505213.5,ENST00000509076.1,ENST00000511143.5,ENST00000512755.1	2131.7	1955.62	2763	22.79	21.03	2763	0	22.88	21.33	21.3347	24.4979	0.0237112	19.8914	22.8417	0.0237062	chr13	32432417	32538885	32485651	-	protein_coding	KNOWN	N4BP2L2	15	10	-0.16643	Decile 7	Vigintile 13	Expr 70-80%
ENSG00000245680.9	ENST00000392156.7,ENST00000526705.1,ENST00000527838.5,ENST00000531805.5,ENST00000532828.6,ENST00000534363.1,ENST00000586320.1,ENST00000591273.5,ENST00000591492.5	1952.65	1776.6	205.05	1.86	1.72	204.66	3.07	2.23	2.08	1.6801	2.80476	0.0876972	1.56477	2.61373	0.087681	chr19	37181579	37218153	37199866	-	protein_coding	KNOWN	ZNF585B	9	6	0.64357	Decile 9	Vigintile 18	Expr 30-40%
ENSG00000245848.2	ENST00000498907.2	2631	2454.91	14.12	0.09	0.09	13.72	1.08	0.1	0.09	0.0483725	0.147118	0.18348	0.044574	0.136678	0.183512	chr19	33299934	33302564	33301249	-	protein_coding	KNOWN	CEBPA	1	1	1.20602	Decile 10	Vigintile 19	Expr 10-20%
ENSG00000246705.4	ENST00000389078.3,ENST00000501744.2,ENST00000544848.2	1184.43	1008.35	2	0.03	0.03	2	0	0.1	0.09	0.0164547	0.20517	0.352176	0.0153483	0.191296	0.352093	chr12	14774383	14778002	14776192	+	protein_coding	KNOWN	H2AFJ	3	2	-0.246801	Decile 6	Vigintile 12	Expr 0-10%
ENSG00000246922.8	ENST00000502113.2,ENST00000558802.1,ENST00000559089.5,ENST00000561387.1	4105.35	3929.27	82	0.34	0.31	82	0	0.41	0.38	0.264304	0.579101	0.134479	0.246108	0.539723	0.134473	chr15	65092770	65115197	65103983	-	protein_coding	KNOWN	UBAP1L	4	6	0.946604	Decile 10	Vigintile 19	Expr 20-30%
ENSG00000247077.6	ENST00000317555.6,ENST00000454808.2,ENST00000498926.6,ENST00000543955.5	2416.94	2240.85	8290	59.68	55.07	8290	0	58.92	54.93	56.7992	61.1171	0.0122164	52.9577	56.98	0.0122207	chr12	132710819	132722734	132716776	+	protein_coding	KNOWN	PGAM5	4	6	2.08808	Decile 10	Vigintile 20	Expr 80-90%
ENSG00000247315.3	ENST00000500893.3	3354	3177.91	2691	13.66	12.61	2691	0	13.49	12.57	12.9869	14.0055	0.0130294	12.096	13.0451	0.0130252	chr20	296968	300321	298644	+	protein_coding	KNOWN	ZCCHC3	1	1	1.06466	Decile 10	Vigintile 19	Expr 60-70%
ENSG00000247595.3	ENST00000501599.3,ENST00000511927.2,ENST00000542172.1,ENST00000634992.1,ENST00000635674.1	620.44	444.43	7.22	0.26	0.24	8.08	1.98	0.56	0.52	0.205113	0.946354	0.23536	0.192098	0.883372	0.235292	chr11	18599787	18610255	18605021	+	protein_coding	KNOWN	SPTY2D1-AS1	5	5	0.640705	Decile 9	Vigintile 18	Expr 20-30%
ENSG00000247596.8	ENST00000305533.9,ENST00000472755.1,ENST00000499914.2	1718	1541.91	2803.59	29.33	27.07	2803.56	0.75	29.19	27.22	28.0597	30.3213	0.013232	26.1734	28.281	0.0131989	chr3	52228610	52239260	52233935	-	protein_coding	KNOWN	TWF2	3	9	2.28235	Decile 10	Vigintile 20	Expr 70-80%
ENSG00000247626.4	ENST00000282276.7	3019	2842.91	1511	8.57	7.91	1511	0	8.47	7.89	8.05901	8.91016	0.0172822	7.50686	8.3007	0.0172933	chr2	197705369	197708387	197706878	+	protein_coding	KNOWN	MARS2	1	1	-0.284779	Decile 6	Vigintile 12	Expr 50-60%
ENSG00000247746.4	ENST00000500968.3,ENST00000586165.1	4407	4230.91	377	1.44	1.33	377	0	1.52	1.42	1.31824	1.73152	0.0463852	1.22963	1.61518	0.0464314	chrX	55484616	55489202	55486909	-	protein_coding	KNOWN	USP51	2	2	0.18186	Decile 8	Vigintile 15	Expr 30-40%
ENSG00000248098.10	ENST00000269980.6,ENST00000457836.6,ENST00000535632.5,ENST00000538423.5,ENST00000541315.1,ENST00000542943.5,ENST00000544905.1,ENST00000545787.1,ENST00000595085.5	1455.24	1279.15	1800.42	22.71	20.95	1794.08	91.2	23.01	21.45	20.7169	25.2999	0.0345456	19.3133	23.5897	0.0345456	chr19	41397460	41431345	41414402	+	protein_coding	KNOWN	BCKDHA	9	9	1.75014	Decile 10	Vigintile 20	Expr 70-80%
ENSG00000248099.3	ENST00000317306.7,ENST00000379695.5,ENST00000598577.1	804	627.92	0	0	0	0	0	0.08	0.07	0.00761889	0.164935	0.390017	0.00749341	0.154227	0.390061	chr19	17816512	17821574	17819043	-	protein_coding	KNOWN	INSL3	3	3	1.86402	Decile 10	Vigintile 20	Non-expressed
ENSG00000248144.5	ENST00000505942.2,ENST00000510055.5,ENST00000511397.3,ENST00000515683.5	564	387.96	1	0.04	0.04	1	0	0.15	0.14	0.0296144	0.28909	0.32842	0.0276109	0.269716	0.328479	chr4	99336492	99353027	99344759	-	protein_coding	KNOWN	ADH1C	4	9	-1.09518	Decile 2	Vigintile 4	Expr 10-20%
ENSG00000248167.7	ENST00000623385.3	1698	1521.91	3.03	0.03	0.03	5.11	3.65	0.06	0.06	0.000945832	0.152645	0.477306	0.000882302	0.142355	0.477425	chr6	30328907	30346854	30337880	+	protein_coding	KNOWN	TRIM39-RPP21	1	11	0.833648	Decile 9	Vigintile 18	Expr 0-10%
ENSG00000248235.6	ENST00000430850.6,ENST00000447849.2,ENST00000450780.6	531	354.97	0	0	0	3.08	2.21	0.2	0.19	0.0177677	0.435644	0.403812	0.0166801	0.406375	0.403904	chr8	22589274	22602084	22595679	+	protein_coding	KNOWN	AC037459.4	3	5	1.41224	Decile 10	Vigintile 20	Non-expressed
ENSG00000248329.5	ENST00000505269.1,ENST00000507152.5,ENST00000510062.5,ENST00000515275.1,ENST00000515405.1	1028.4	852.34	0	0	0	0	0	0.15	0.14	0.0317078	0.295169	0.326236	0.0299491	0.275647	0.326159	chr4	164877004	164898965	164887984	+	protein_coding	KNOWN	APELA	5	4	-0.521579	Decile 5	Vigintile 10	Non-expressed
ENSG00000248333.8	ENST00000340677.9,ENST00000341028.8,ENST00000341832.10,ENST00000407249.7,ENST00000611150.3,ENST00000615951.4,ENST00000626918.2,ENST00000629289.2,ENST00000629312.2	2830.33	2654.25	5386.96	32.74	30.21	5387.48	25.64	32.5	30.29	31.5685	33.4874	0.0102287	29.4314	31.2213	0.0102057	chr1	1635227	1659012	1647119	-	protein_coding	KNOWN	CDK11B	9	22	2.26119	Decile 10	Vigintile 20	Expr 70-80%
ENSG00000248383.4	ENST00000253807.2,ENST00000409700.4	4688	4511.91	0	0	0	0	0	0.01	0.01	0.000167928	0.0171754	0.47535	0.000181264	0.0160499	0.475232	chr5	140926369	141012344	140969356	+	protein_coding	KNOWN	PCDHAC1	2	4	-0.67924	Decile 4	Vigintile 8	Non-expressed
ENSG00000248385.7	ENST00000432826.1,ENST00000616041.4	1057.5	881.41	0	0	0	0	0	0.04	0.03	0.000638525	0.089099	0.476621	0.00119026	0.0837068	0.476563	chr19	54069895	54081365	54075630	-	protein_coding	KNOWN	TARM1	2	5	1.66875	Decile 10	Vigintile 20	Non-expressed
ENSG00000248405.10	ENST00000352766.11,ENST00000361473.9,ENST00000495250.2,ENST00000515632.2	1271	1094.91	4.11	0.06	0.06	8.38	3.26	0.14	0.13	0.0475872	0.242124	0.250054	0.0446028	0.226051	0.250094	chr22	44702233	44862706	44782469	+	protein_coding	KNOWN	PRR5-ARHGAP8	4	17	1.29198	Decile 10	Vigintile 19	Expr 10-20%
ENSG00000248483.5	ENST00000510627.5,ENST00000606183.2	2304.13	2128.04	4	0.03	0.03	4	0	0.05	0.04	0.00951066	0.0938512	0.340298	0.00888655	0.0875808	0.340363	chr5	93734806	93741637	93738221	-	protein_coding	KNOWN	POU5F2	2	1	-2.06018	Decile 1	Vigintile 1	Expr 0-10%
ENSG00000248485.1	ENST00000504449.1	1424	1247.91	5	0.06	0.06	5	0	0.08	0.07	0.0228137	0.138746	0.276429	0.021213	0.129361	0.276459	chr1	161258727	161285450	161272088	+	protein_coding	KNOWN	PCP4L1	1	3	0.702899	Decile 9	Vigintile 18	Expr 10-20%
ENSG00000248487.8	ENST00000273596.7,ENST00000458031.6,ENST00000474575.1,ENST00000491470.1,ENST00000494478.5,ENST00000497864.5	929.18	753.1	384.89	8.25	7.61	382.01	3.64	8.24	7.68	7.31009	9.19283	0.0393816	6.8057	8.56242	0.0393354	chr3	51971426	51981199	51976312	+	protein_coding	KNOWN	ABHD14A	6	7	2.01656	Decile 10	Vigintile 20	Expr 50-60%
ENSG00000248592.7	ENST00000495552.1,ENST00000504329.1,ENST00000514466.5	2658.72	2482.63	109.53	0.71	0.66	117.65	27.51	0.81	0.76	0.307656	1.34799	0.23017	0.287326	1.25786	0.230232	chr3	52833121	52897562	52865341	-	protein_coding	KNOWN	TMEM110-MUSTN1	3	10	1.20259	Decile 10	Vigintile 19	Expr 30-40%
ENSG00000248643.5	ENST00000412278.2,ENST00000421355.1,ENST00000500635.2,ENST00000511114.1	878.38	702.34	356.44	8.19	7.55	372.88	45.6	8.4	7.83	4.90258	12.0771	0.148846	4.57439	11.2678	0.148805	chr11	66616626	66646469	66631547	+	protein_coding	KNOWN	RBM14-RBM4	4	3	1.53373	Decile 10	Vigintile 20	Expr 50-60%
ENSG00000248672.5	ENST00000504764.5,ENST00000505052.1	5566	5389.91	0	0	0	0.08	0.27	0.01	0.01	0.000122909	0.0146215	0.472109	0.000114629	0.013635	0.472144	chr2	159771851	159904710	159838280	-	protein_coding	KNOWN	LY75-CD302	2	39	-0.735417	Decile 4	Vigintile 8	Non-expressed
ENSG00000248710.1	ENST00000483754.1	3360	3183.91	0	0	0	5.34	5.86	0.03	0.03	7.02217e-09	0.0917846	0.637296	6.55279e-09	0.085581	0.637339	chr3	160227454	160449829	160338641	-	protein_coding	KNOWN	RP11-432B6.3	1	19	-0.710023	Decile 4	Vigintile 8	Non-expressed
ENSG00000248712.7	ENST00000375140.7,ENST00000415318.2,ENST00000447948.1,ENST00000503566.6	1585.96	1409.87	24	0.27	0.25	23.69	0.46	0.38	0.36	0.217056	0.575505	0.157507	0.201657	0.53605	0.157518	chr11	119189638	119196769	119193203	-	protein_coding	KNOWN	CCDC153	4	8	1.61701	Decile 10	Vigintile 20	Expr 20-30%
ENSG00000248713.1	ENST00000511828.1	10086	9909.91	2	0	0	2	0	0	0	0.000441419	0.0102581	0.386629	0.000409517	0.00956846	0.386733	chr4	99636529	99654648	99645588	-	protein_coding	KNOWN	RP11-766F14.2	1	2	-1.01148	Decile 3	Vigintile 5	Non-expressed
ENSG00000248746.5	ENST00000502692.5,ENST00000511191.1,ENST00000513398.1	2242.33	2066.25	0	0	0	0	0	0.04	0.04	0.00186785	0.103005	0.472308	0.00185186	0.0961888	0.47225	chr11	66546395	66563329	66554862	+	protein_coding	KNOWN	ACTN3	3	21	2.03146	Decile 10	Vigintile 20	Non-expressed
ENSG00000248751.6	ENST00000330168.9,ENST00000418047.5,ENST00000434291.5,ENST00000434987.5,ENST00000447976.1	1974	1797.91	19.49	0.17	0.16	35.54	10.25	0.38	0.35	0.171935	0.608979	0.204123	0.159897	0.567533	0.204121	chr22	30285238	30299482	30292360	-	protein_coding	KNOWN	RP1-130H16.18	5	14	1.56659	Decile 10	Vigintile 20	Expr 20-30%
ENSG00000248871.1	ENST00000293826.4	1816	1639.91	0	0	0	2.23	2.49	0.03	0.03	2.19607e-08	0.0902669	0.647907	2.04771e-08	0.0842005	0.647913	chr17	7549099	7561601	7555350	+	protein_coding	KNOWN	TNFSF12-TNFSF13	1	11	2.01982	Decile 10	Vigintile 20	Non-expressed
ENSG00000248905.8	ENST00000320930.7,ENST00000334528.13,ENST00000558197.1,ENST00000558628.1,ENST00000558711.1,ENST00000558882.1,ENST00000559047.5,ENST00000559150.1,ENST00000559610.1,ENST00000560317.5,ENST00000561249.5,ENST00000616417.4	11724.4	11548.3	5	0.01	0.01	5	0	0.28	0.26	0.0917575	0.488328	0.256166	0.0855792	0.455482	0.256073	chr15	32765545	33194733	32980139	-	protein_coding	KNOWN	FMN1	12	21	-0.48556	Decile 5	Vigintile 10	Expr 0-10%
ENSG00000248919.7	ENST00000413834.5,ENST00000437572.1,ENST00000451138.1	2491	2314.91	270.4	1.88	1.74	267.56	51.8	2	1.86	1.2332	2.77325	0.129535	1.15028	2.58681	0.129508	chr7	99419749	99466197	99442973	-	protein_coding	KNOWN	ATP5J2-PTCD1	3	9	1.75293	Decile 10	Vigintile 20	Expr 30-40%
ENSG00000248920.2	ENST00000515566.1,ENST00000615989.1	1635	1458.91	0	0	0	0	0	0.02	0.02	0.000554355	0.0523115	0.473407	0.000517199	0.0488111	0.473453	chr4	9253378	9255329	9254353	+	protein_coding	KNOWN	USP17L19	2	3	0.256593	Decile 8	Vigintile 16	Non-expressed
ENSG00000248933.2	ENST00000511280.1,ENST00000622009.1	1635	1458.91	0	0	0	0	0	0.02	0.02	0.000525831	0.0517089	0.473164	0.000490593	0.0482357	0.473225	chr4	9267619	9269570	9268594	+	protein_coding	KNOWN	USP17L22	2	3	0.256593	Decile 8	Vigintile 16	Non-expressed
ENSG00000248993.1	ENST00000429234.1	612	435.95	1	0.04	0.03	0.64	0.48	0.06	0.06	3.01299e-06	0.15704	0.573553	2.80955e-06	0.146448	0.573559	chr6	32937364	32953122	32945243	-	protein_coding	KNOWN	XXbac-BPG181M17.5	1	4	0.634188	Decile 9	Vigintile 17	Expr 0-10%
ENSG00000249104.2	ENST00000511568.1,ENST00000614762.1	1635	1458.91	0	0	0	0	0	0.02	0.02	0.000470041	0.0519535	0.474846	0.0003986	0.0484146	0.474744	chr4	9243879	9245830	9244854	+	protein_coding	KNOWN	USP17L17	2	3	0.440207	Decile 9	Vigintile 17	Non-expressed
ENSG00000249115.8	ENST00000203166.9,ENST00000424522.5,ENST00000428854.5,ENST00000430749.2,ENST00000585968.5,ENST00000587439.5,ENST00000588570.5,ENST00000590994.1,ENST00000592291.5	3223.49	3047.41	3439	18.21	16.8	3439	0	18.27	17.04	17.1207	19.4595	0.0219155	15.962	18.1432	0.0219319	chr19	35612744	35625349	35619046	+	protein_coding	KNOWN	HAUS5	9	19	1.68171	Decile 10	Vigintile 20	Expr 60-70%
ENSG00000249139.1	ENST00000504988.1	1156	979.91	0	0	0	0	0	0.02	0.02	8.83832e-07	0.0480823	0.652504	8.24234e-07	0.0448452	0.652357	chr20	45536986	45547426	45542206	-	protein_coding	KNOWN	EPPIN-WFDC6	1	5	0.099398	Decile 8	Vigintile 15	Non-expressed
ENSG00000249141.1	ENST00000507747.1	600	423.95	13	0.49	0.46	15.52	6.25	0.62	0.58	0.145847	1.17378	0.297972	0.139064	1.09776	0.297975	chr6	166858094	166956124	166907109	-	protein_coding	KNOWN	RP11-514O12.4	1	8	0.153383	Decile 8	Vigintile 15	Expr 20-30%
ENSG00000249158.6	ENST00000398640.6,ENST00000616325.1,ENST00000617408.1	3411	3234.92	0	0	0	0	0	0.04	0.04	0.00114272	0.0996881	0.514849	0.00106629	0.0929485	0.51495	chr5	140868183	141012344	140940263	+	protein_coding	KNOWN	PCDHA11	3	5	-0.531104	Decile 5	Vigintile 10	Non-expressed
ENSG00000249209.2	ENST00000429238.2	1078	901.91	2.39	0.04	0.04	3.96	2.79	0.09	0.08	0.00196572	0.211373	0.482314	0.00166301	0.196968	0.482307	chr21	33584687	33931607	33758147	-	protein_coding	KNOWN	AP000304.12	1	8	0.215994	Decile 8	Vigintile 15	Expr 10-20%
ENSG00000249222.1	ENST00000505920.1	799	622.92	2	0.05	0.05	2	0	0.08	0.07	0.00837582	0.164113	0.388086	0.00694703	0.152235	0.38808	chr22	42639803	42640601	42640202	-	protein_coding	KNOWN	ATP5L2	1	1	1.6204	Decile 10	Vigintile 20	Expr 10-20%
ENSG00000249240.2	ENST00000437723.1,ENST00000502574.1	750	573.93	5.95	0.17	0.15	10.42	5.68	0.32	0.29	0.0296408	0.670766	0.404211	0.0279009	0.625916	0.404249	chr15	64841883	64930920	64886401	+	protein_coding	KNOWN	AC069368.3	2	7	1.19707	Decile 10	Vigintile 19	Expr 20-30%
ENSG00000249242.7	ENST00000449862.6,ENST00000454948.3,ENST00000508701.5,ENST00000515780.6	3296	3119.91	2	0.01	0.01	2	0	0.14	0.13	0.0208267	0.298498	0.392454	0.0194277	0.278394	0.392453	chr4	82483170	82562357	82522763	-	protein_coding	KNOWN	TMEM150C	4	8	-0.128831	Decile 7	Vigintile 13	Expr 0-10%
ENSG00000249319.2	ENST00000450043.2	922	745.91	32.86	0.71	0.66	39.29	14.8	0.86	0.8	0.25387	1.5199	0.27966	0.236904	1.41768	0.2796	chr7	66087761	66152277	66120019	+	protein_coding	KNOWN	AC068533.7	1	12	1.0787	Decile 10	Vigintile 19	Expr 30-40%
ENSG00000249428.6	ENST00000616117.5	1941	1764.91	0	0	0	1.35	1.22	0.02	0.02	7.71125e-08	0.055758	0.598197	7.19258e-08	0.0520228	0.598288	chr4	2426476	2462926	2444701	+	protein_coding	KNOWN	CFAP99	1	15	1.59401	Decile 10	Vigintile 20	Non-expressed
ENSG00000249437.7	ENST00000194097.8,ENST00000315147.8,ENST00000447012.7,ENST00000503719.6,ENST00000508426.6,ENST00000508794.6,ENST00000514857.2,ENST00000517649.5,ENST00000519014.1,ENST00000523981.5	4387.31	4211.22	721.37	2.76	2.55	722.42	24.81	2.86	2.66	2.45892	3.2853	0.0505575	2.29526	3.06597	0.0506283	chr5	70968483	71025114	70996798	-	protein_coding	KNOWN	NAIP	10	17	0.523761	Decile 9	Vigintile 17	Expr 30-40%
ENSG00000249459.8	ENST00000285274.9,ENST00000442380.2,ENST00000443457.1,ENST00000454745.2,ENST00000545289.5,ENST00000580145.5,ENST00000583002.1	951.02	774.98	72.85	1.52	1.4	71.54	6.34	1.7	1.59	1.06129	2.37319	0.135191	0.990865	2.21438	0.135164	chr17	18658429	18682262	18670345	-	protein_coding	KNOWN	ZNF286B	7	5	0.528581	Decile 9	Vigintile 17	Expr 30-40%
ENSG00000249471.7	ENST00000336614.8,ENST00000545523.5,ENST00000594214.1,ENST00000598244.5,ENST00000599193.5,ENST00000599194.5	2139.15	1963.07	623.08	5.12	4.72	623.01	5.24	5.27	4.91	4.66105	5.85596	0.0386408	4.34953	5.46394	0.0386481	chr19	58451604	58457833	58454718	+	protein_coding	KNOWN	ZNF324B	6	5	1.51227	Decile 10	Vigintile 20	Expr 40-50%
ENSG00000249481.6	ENST00000288390.2,ENST00000323108.12,ENST00000506468.1,ENST00000515220.5	1042.5	866.44	0	0	0	0	0	0.1	0.1	0.0113	0.225872	0.383165	0.0105771	0.21072	0.383266	chr6	44342660	44377167	44359913	+	protein_coding	KNOWN	SPATS1	4	9	0.42898	Decile 9	Vigintile 17	Non-expressed
ENSG00000249581.2	ENST00000511148.2	823	646.92	0	0	0	0	0	0.02	0.02	3.99583e-08	0.0732611	0.655742	3.72614e-08	0.0683539	0.655654	chr4	17515165	17527104	17521134	+	protein_coding	KNOWN	CLRN2	1	3	0.166229	Decile 8	Vigintile 15	Non-expressed
ENSG00000249590.7	ENST00000439023.3,ENST00000439838.5,ENST00000454552.5	694	517.93	0	0	0	7.83	5.13	0.26	0.24	0.0211219	0.582579	0.427217	0.0196232	0.543279	0.427279	chr22	30409255	30428990	30419122	+	protein_coding	KNOWN	RP4-539M6.19	3	9	1.06506	Decile 10	Vigintile 19	Non-expressed
ENSG00000249624.8	ENST00000432231.1,ENST00000433395.6	1000	823.91	19.93	0.39	0.36	30.21	16.45	0.65	0.6	0.0760678	1.31063	0.369798	0.0717797	1.22314	0.36985	chr21	33246774	33283212	33264993	+	protein_coding	KNOWN	AP000295.9	2	7	0.548343	Decile 9	Vigintile 17	Expr 20-30%
ENSG00000249693.2	ENST00000510716.1,ENST00000512175.2	1650	1473.91	44	0.48	0.44	44	0	0.53	0.49	0.371346	0.69446	0.105003	0.346609	0.64798	0.105009	chr4	56530609	56603507	56567058	+	protein_coding	KNOWN	THEGL	2	9	-0.090796	Decile 7	Vigintile 13	Expr 20-30%
ENSG00000249709.7	ENST00000339282.11,ENST00000416136.1,ENST00000427105.1,ENST00000465410.1,ENST00000596193.1	2692.45	2516.37	442.72	2.84	2.62	442.88	8.69	3.15	2.93	2.64496	3.70792	0.0550803	2.47176	3.46309	0.0551488	chr19	12525370	12551542	12538456	-	protein_coding	KNOWN	ZNF564	5	5	0.870234	Decile 9	Vigintile 18	Expr 30-40%
ENSG00000249715.9	ENST00000436930.5,ENST00000457909.2,ENST00000505256.6,ENST00000622983.1,ENST00000623019.3,ENST00000623246.3,ENST00000624922.3	3519	3342.91	1	0	0	1	0	0.03	0.02	0.00941002	0.0436695	0.247016	0.00876149	0.0407097	0.246995	chr2	96642737	96704887	96673812	+	protein_coding	KNOWN	FER1L5	7	55	1.04133	Decile 10	Vigintile 19	Non-expressed
ENSG00000249751.3	ENST00000618155.2	1035	858.91	5	0.09	0.09	3.63	1.24	0.09	0.08	0.00794038	0.174545	0.369665	0.00744221	0.162833	0.369692	chr5	139448556	139462743	139455649	-	protein_coding	KNOWN	ECSCR	1	10	1.16564	Decile 10	Vigintile 19	Expr 10-20%
ENSG00000249773.3	ENST00000426595.1	1732	1555.91	12.91	0.13	0.12	12.75	4.79	0.14	0.13	0.0336793	0.262787	0.3065	0.0313936	0.245092	0.306514	chr7	55887277	55955239	55921258	+	protein_coding	KNOWN	RP11-15K19.2	1	8	0.220008	Decile 8	Vigintile 15	Expr 10-20%
ENSG00000249811.2	ENST00000506414.1,ENST00000621388.1	1635	1458.91	0	0	0	0	0	0.02	0.02	0.000607131	0.052306	0.477036	0.000552929	0.0487775	0.477051	chr4	9262872	9264823	9263847	+	protein_coding	KNOWN	USP17L21	2	3	0.256593	Decile 8	Vigintile 16	Non-expressed
ENSG00000249853.7	ENST00000312719.9,ENST00000411826.1,ENST00000441954.2	2314.67	2138.65	0	0	0	0	0	0.14	0.13	0.00208204	0.395424	0.595529	0.00194376	0.368947	0.59552	chr6	114055586	114343045	114199315	-	protein_coding	KNOWN	HS3ST5	3	5	-1.05629	Decile 3	Vigintile 5	Non-expressed
ENSG00000249860.3	ENST00000512524.3	739	562.93	0	0	0	0	0	0.03	0.03	4.85295e-07	0.0844858	0.661066	4.5301e-07	0.0787988	0.661125	chr10	55599303	55600041	55599672	+	protein_coding	KNOWN	MTRNR2L5	1	1	-1.14976	Decile 2	Vigintile 4	Non-expressed
ENSG00000249861.3	ENST00000392051.3,ENST00000594480.1	639	462.94	0	0	0	0	0	0.07	0.06	0.00141833	0.162862	0.476479	0.00132236	0.151879	0.476524	chr19	39655894	39660647	39658270	+	protein_coding	KNOWN	LGALS16	2	4	0.509374	Decile 9	Vigintile 17	Non-expressed
ENSG00000249884.8	ENST00000440757.2,ENST00000604011.5	1135	958.91	2.74	0.05	0.04	5.15	3.35	0.13	0.13	0.0128926	0.291937	0.396	0.011965	0.272247	0.395974	chr2	86505668	86721122	86613395	-	protein_coding	KNOWN	RNF103-CHMP3	2	8	-0.085437	Decile 7	Vigintile 13	Expr 10-20%
ENSG00000249915.7	ENST00000264933.8,ENST00000505221.5,ENST00000505526.1,ENST00000506909.5,ENST00000507473.1,ENST00000507528.5,ENST00000509581.5,ENST00000511482.1,ENST00000512466.1,ENST00000513582.5,ENST00000515587.1,ENST00000614778.4,ENST00000618970.4,ENST00000628729.2	1128.55	952.47	9662.59	163.67	151.02	9662.56	1.26	162.05	151.07	158.325	165.735	0.00789125	147.738	154.647	0.00788463	chr5	271621	353856	312738	+	protein_coding	KNOWN	PDCD6	14	7	1.11805	Decile 10	Vigintile 19	Expr 95-96%
ENSG00000249931.4	ENST00000435655.2,ENST00000512626.2	1386	1209.91	1.33	0.02	0.02	1.8	0.75	0.04	0.04	0.00450477	0.0921145	0.372072	0.00419157	0.085915	0.371956	chr15	32392782	32403292	32398037	-	protein_coding	KNOWN	GOLGA8K	2	19	0.544957	Decile 9	Vigintile 17	Expr 0-10%
ENSG00000249961.9	ENST00000313294.7,ENST00000433154.5,ENST00000558713.6,ENST00000559050.1,ENST00000559403.1,ENST00000561333.1	2541	2364.91	1	0.01	0.01	1	0	0.12	0.12	0.0253618	0.254183	0.339374	0.0236535	0.237069	0.339282	chr16	66754976	66801620	66778298	-	protein_coding	KNOWN	CCDC79	6	19	0.331062	Decile 8	Vigintile 16	Expr 0-10%
ENSG00000249967.1	ENST00000370649.3	1848	1671.91	0	0	0	0.8	1.16	0.02	0.02	1.52018e-06	0.0510923	0.653623	1.41889e-06	0.0476496	0.653688	chr10	97584374	97673910	97629142	+	protein_coding	KNOWN	RP11-548K23.11	1	10	1.08234	Decile 10	Vigintile 19	Non-expressed
ENSG00000249992.1	ENST00000503771.1	1813	1636.91	2215	21.83	20.14	2215	0	21.56	20.1	20.6608	22.4535	0.0143364	19.2706	20.9429	0.0143251	chr3	45224466	45226278	45225372	-	protein_coding	KNOWN	TMEM158	1	1	0.898228	Decile 9	Vigintile 18	Expr 70-80%
ENSG00000250021.7	ENST00000398333.7,ENST00000558648.5,ENST00000559629.1,ENST00000560224.1	2439	2262.91	384.21	2.74	2.53	381.28	43.57	2.81	2.62	2.11809	3.46907	0.0814373	1.97366	3.23371	0.0814045	chr15	89834308	89912882	89873595	-	protein_coding	KNOWN	C15orf38-AP3S2	4	10	0.757526	Decile 9	Vigintile 18	Expr 30-40%
ENSG00000250067.11	ENST00000436027.9,ENST00000458210.7,ENST00000514277.5	2717.97	2541.88	559.12	3.55	3.27	558.74	7.86	3.59	3.35	3.24431	3.9547	0.0338642	3.02566	3.68821	0.0338621	chr19	19528861	19537581	19533221	+	protein_coding	KNOWN	YJEFN3	3	7	1.69493	Decile 10	Vigintile 20	Expr 40-50%
ENSG00000250091.2	ENST00000514254.2	5040	4863.91	3	0.01	0.01	3	0	0.01	0.01	0.00211931	0.0258168	0.33837	0.00197402	0.0240731	0.338378	chr12	123926424	123934984	123930704	-	protein_coding	KNOWN	DNAH10OS	1	2	1.05081	Decile 10	Vigintile 19	Expr 0-10%
ENSG00000250120.6	ENST00000307360.5,ENST00000506939.6,ENST00000562220.2	3788	3611.91	1	0	0	1.17	0.38	0.01	0.01	0.0021036	0.02609	0.359427	0.00196695	0.0243424	0.359461	chr5	140855883	141012344	140934113	+	protein_coding	KNOWN	PCDHA10	3	4	-0.51025	Decile 5	Vigintile 10	Non-expressed
ENSG00000250151.9	ENST00000397256.5,ENST00000418163.5,ENST00000424442.5,ENST00000453882.1	957.8	781.72	1445.25	29.83	27.52	1416.14	53.37	29.25	27.27	26.7767	31.8168	0.0295063	24.9213	29.6208	0.0295212	chr3	9793082	9835401	9814241	+	protein_coding	KNOWN	ARPC4-TTLL3	4	12	1.12375	Decile 10	Vigintile 19	Expr 70-80%
ENSG00000250254.1	ENST00000504686.1	691	514.93	0	0	0	0	0	0.03	0.03	2.76921e-07	0.0921889	0.65878	2.58319e-07	0.0859796	0.658811	chr4	37960435	37961125	37960780	+	protein_coding	KNOWN	PTTG2	1	1	-0.351668	Decile 6	Vigintile 11	Non-expressed
ENSG00000250264.1	ENST00000452392.2	2705	2528.91	267.92	1.71	1.58	258.19	63.03	1.63	1.52	0.803929	2.41448	0.171833	0.751769	2.25411	0.171905	chr6	32813767	32838822	32826294	-	protein_coding	KNOWN	XXbac-BPG246D15.9	1	15	0.678797	Decile 9	Vigintile 18	Expr 30-40%
ENSG00000250305.8	ENST00000400069.7,ENST00000447063.6,ENST00000524591.6,ENST00000525249.1,ENST00000528335.5,ENST00000528753.2,ENST00000529706.1,ENST00000529978.1,ENST00000532376.2	5177.51	5001.43	3	0.01	0.01	3	0	0.17	0.16	0.052757	0.306935	0.272191	0.0492404	0.286328	0.272167	chr8	12945642	13031503	12988572	+	protein_coding	KNOWN	KIAA1456	9	6	-0.253625	Decile 6	Vigintile 12	Expr 0-10%
ENSG00000250312.6	ENST00000510175.5,ENST00000609714.1	2975.75	2799.66	214	1.23	1.14	214	0	1.23	1.14	1.06445	1.39594	0.0465045	0.992662	1.3019	0.0465414	chr4	124480	163989	144234	+	protein_coding	KNOWN	ZNF718	2	4	0.288455	Decile 8	Vigintile 16	Expr 30-40%
ENSG00000250317.8	ENST00000506197.2,ENST00000514384.1,ENST00000515764.2,ENST00000522137.1,ENST00000614775.4	941.54	765.45	1109	23.37	21.57	1109	0	23.28	21.7	21.865	24.634	0.0205093	20.4051	22.9883	0.0204972	chr4	25861830	25929874	25895852	+	protein_coding	KNOWN	SMIM20	5	4	0.152893	Decile 8	Vigintile 15	Expr 70-80%
ENSG00000250349.3	ENST00000465127.1	954	777.91	0	0	0	0.45	0.75	0.03	0.03	8.36343e-07	0.0882024	0.653306	7.8009e-07	0.0822581	0.653114	chrX	37349330	38687674	38018502	+	protein_coding	KNOWN	RP5-972B16.2	1	9	-0.547727	Decile 5	Vigintile 9	Non-expressed
ENSG00000250361.6	ENST00000429670.2,ENST00000502664.5,ENST00000503255.5,ENST00000504951.6,ENST00000505583.5,ENST00000506516.5,ENST00000506679.5,ENST00000507009.5,ENST00000508618.5,ENST00000508841.1,ENST00000510196.6,ENST00000511198.5,ENST00000513128.5,ENST00000513557.5,ENST00000513677.5	493.2	317.19	578.02	29.4	27.13	578.19	1.13	30.89	28.79	27.8497	33.9685	0.0337374	25.956	31.6641	0.0337414	chr4	143996104	144019345	144007724	-	protein_coding	KNOWN	GYPB	15	7	-0.729322	Decile 4	Vigintile 8	Expr 70-80%
ENSG00000250423.2	ENST00000402510.2	7824	7647.91	2	0	0	2	0	0.01	0.01	0.000667343	0.0133572	0.388595	0.000625519	0.0124636	0.388498	chrX	119078635	119150579	119114607	-	protein_coding	KNOWN	KIAA1210	1	14	-0.000457	Decile 7	Vigintile 14	Non-expressed
ENSG00000250424.4	ENST00000509504.2	1531	1354.91	2.29	0.03	0.03	3.35	2.21	0.05	0.05	0.00122898	0.119171	0.473009	0.00103048	0.111031	0.472971	chr7	30852273	30923812	30888042	+	protein_coding	KNOWN	RP5-877J2.1	1	11	0.812283	Decile 9	Vigintile 18	Expr 0-10%
ENSG00000250479.8	ENST00000401675.7,ENST00000484558.2,ENST00000517886.1,ENST00000520222.1,ENST00000523865.1	402.61	226.65	2733	194.54	179.51	2733	0	192.18	179.16	184.768	199.691	0.0134507	172.251	186.183	0.0134396	chr22	23765834	23768443	23767138	-	protein_coding	KNOWN	CHCHD10	5	4	1.47878	Decile 10	Vigintile 20	Expr 96-97%
ENSG00000250486.3	ENST00000513876.3	2175	1998.91	14	0.11	0.1	14	0	0.12	0.11	0.0634946	0.181108	0.172467	0.0591046	0.168807	0.172417	chr4	164956948	164959122	164958035	+	protein_coding	KNOWN	FAM218A	1	1	-0.177477	Decile 7	Vigintile 13	Expr 10-20%
ENSG00000250506.6	ENST00000425876.6,ENST00000586261.2,ENST00000588812.5	1294.89	1118.81	259.64	3.74	3.45	232.89	22.9	3.53	3.29	2.77718	4.26903	0.0710884	2.58983	3.98075	0.0711177	chr17	76000906	76005999	76003452	+	protein_coding	KNOWN	CDK3	3	7	1.92311	Decile 10	Vigintile 20	Expr 40-50%
ENSG00000250510.7	ENST00000311268.7,ENST00000382315.7,ENST00000428545.6,ENST00000535220.1,ENST00000541431.1,ENST00000542330.1,ENST00000545321.1	1742.52	1566.43	123	1.27	1.17	123	0	1.46	1.36	1.13443	1.8022	0.0786015	1.05618	1.67887	0.0785873	chr12	6821545	6829972	6825758	+	protein_coding	KNOWN	GPR162	7	5	1.36322	Decile 10	Vigintile 20	Expr 30-40%
ENSG00000250565.6	ENST00000306448.4,ENST00000505245.6,ENST00000522219.1,ENST00000522587.5,ENST00000524188.5,ENST00000524249.5	1393.72	1217.64	457	6.05	5.59	457	0	6.12	5.7	5.41165	6.85738	0.041187	5.04697	6.39566	0.0411599	chr2	46490750	46542557	46516653	-	protein_coding	KNOWN	ATP6V1E2	6	5	0.268633	Decile 8	Vigintile 16	Expr 40-50%
ENSG00000250571.6	ENST00000340042.1,ENST00000344692.7,ENST00000517468.5,ENST00000517530.5,ENST00000519876.1,ENST00000520021.5,ENST00000521682.5,ENST00000522033.1,ENST00000522479.1,ENST00000523522.5,ENST00000523812.1	1349.76	1173.68	858.6	11.8	10.89	858.45	0.76	12.17	11.34	11.1534	13.209	0.029217	10.4011	12.3182	0.0292051	chr8	143267433	143276931	143272182	+	protein_coding	KNOWN	GLI4	11	4	1.99024	Decile 10	Vigintile 20	Expr 50-60%
ENSG00000250588.6	ENST00000337808.10,ENST00000412423.6,ENST00000460298.1,ENST00000467377.1,ENST00000467442.5,ENST00000471575.5,ENST00000472451.1,ENST00000473061.1,ENST00000476809.5,ENST00000481715.5,ENST00000483486.5,ENST00000485419.5,ENST00000488898.1,ENST00000527095.5	583	406.96	1	0.04	0.04	1	0	0.42	0.39	0.188929	0.681113	0.203819	0.175123	0.634252	0.203882	chr3	158962235	159897366	159429800	+	protein_coding	KNOWN	IQCJ-SCHIP1	14	11	-0.835319	Decile 4	Vigintile 7	Expr 10-20%
ENSG00000250641.1	ENST00000503322.1	1266	1089.91	4.17	0.06	0.06	4.82	2.65	0.08	0.08	0.00411336	0.186409	0.43453	0.00237985	0.172402	0.434475	chr6	31706904	31717918	31712411	+	protein_coding	KNOWN	XXbac-BPG32J3.19	1	6	1.93185	Decile 10	Vigintile 20	Expr 10-20%
ENSG00000250644.2	ENST00000427721.2	997	820.91	9.46	0.19	0.17	10.89	4.69	0.23	0.21	0.0442121	0.45329	0.32985	0.0433721	0.424966	0.330002	chr11	1747806	1759051	1753428	-	protein_coding	KNOWN	RP11-295K3.1	1	6	2.03298	Decile 10	Vigintile 20	Expr 20-30%
ENSG00000250709.1	ENST00000511166.1	2051	1874.91	0	0	0	3.15	3.45	0.04	0.03	5.23561e-07	0.103284	0.660414	4.88432e-07	0.0963219	0.660517	chr13	36168794	36297842	36233318	-	protein_coding	KNOWN	CCDC169-SOHLH2	1	16	-0.727252	Decile 4	Vigintile 8	Non-expressed
ENSG00000250719.1	ENST00000506599.1	395	219.04	0	0	0	0	0	0.07	0.07	1.40398e-06	0.216899	0.656034	1.31042e-06	0.202287	0.656045	chr1	46175486	46176478	46175982	-	protein_coding	KNOWN	RP11-322N21.2	1	2	1.16812	Decile 10	Vigintile 19	Non-expressed
ENSG00000250722.5	ENST00000505309.1,ENST00000506078.5,ENST00000506577.5,ENST00000507920.5,ENST00000508937.1,ENST00000509276.5,ENST00000510650.5,ENST00000510965.1,ENST00000511224.5,ENST00000512980.5,ENST00000513303.5,ENST00000514218.5,ENST00000514403.1,ENST00000514985.5,ENST00000515626.5	1204.22	1028.15	269.96	4.24	3.91	265.25	12.06	4.7	4.39	3.80587	5.6058	0.0658335	3.54972	5.22811	0.065843	chr5	42799880	42887392	42843636	-	protein_coding	KNOWN	SEPP1	15	6	-0.61927	Decile 5	Vigintile 9	Expr 40-50%
ENSG00000250741.6	ENST00000444297.2,ENST00000532967.5	1918.5	1742.41	0	0	0	0.07	0.27	0.02	0.02	0.000439509	0.0461497	0.475999	0.000421638	0.0430712	0.476054	chr2	18555545	18589564	18572554	-	protein_coding	KNOWN	NT5C1B-RDH14	2	11	-1.15841	Decile 2	Vigintile 4	Non-expressed
ENSG00000250745.2	ENST00000506151.1,ENST00000613757.1	1677	1500.91	0.33	0	0	0.22	0.42	0.02	0.02	0.000660795	0.0573716	0.46794	0.000514295	0.0534067	0.467947	chr4	9258124	9260075	9259099	+	protein_coding	KNOWN	USP17L20	2	3	0.256593	Decile 8	Vigintile 16	Non-expressed
ENSG00000250799.9	ENST00000301175.7,ENST00000587695.1,ENST00000587808.1,ENST00000588266.6,ENST00000589835.1,ENST00000591694.1	1009.17	833.11	0	0	0	0	0	0.17	0.16	0.0426216	0.326998	0.303543	0.0395592	0.304849	0.303524	chr19	35799988	35813299	35806643	-	protein_coding	KNOWN	PRODH2	6	11	2.03633	Decile 10	Vigintile 20	Non-expressed
ENSG00000250844.2	ENST00000504209.1,ENST00000619296.1	1677	1500.91	0.33	0	0	0.22	0.41	0.02	0.02	0.000680795	0.0572186	0.471496	0.00064513	0.0533661	0.47143	chr4	9248630	9250581	9249605	+	protein_coding	KNOWN	USP17L18	2	3	0.385433	Decile 8	Vigintile 16	Non-expressed
ENSG00000250913.2	ENST00000506619.2	551	374.97	0	0	0	0	0	0.04	0.04	1.69375e-07	0.125839	0.656783	1.57958e-07	0.117383	0.65679	chr4	9272364	9272914	9272639	+	protein_coding	KNOWN	USP17L23	1	1	0.317151	Decile 8	Vigintile 16	Non-expressed
ENSG00000251012.1	ENST00000490594.1	246	70.21	0	0	0	0	0	0.23	0.21	4.55506e-06	0.676464	0.652296	4.24772e-06	0.631103	0.652273	chr3	119147375	119187807	119167591	+	protein_coding	KNOWN	RP11-484M3.5	1	2	-0.664184	Decile 4	Vigintile 8	Non-expressed
ENSG00000251184.1	ENST00000482796.1	378	202.05	0	0	0	0.65	1.01	0.13	0.12	4.50549e-06	0.387156	0.649197	4.20098e-06	0.361073	0.649131	chr9	128941478	128957021	128949249	+	protein_coding	KNOWN	RP11-101E3.5	1	5	1.71506	Decile 10	Vigintile 20	Non-expressed
ENSG00000251192.7	ENST00000414387.6,ENST00000453909.3,ENST00000518708.1,ENST00000518795.1,ENST00000521626.5,ENST00000522017.5,ENST00000523374.5	2811.88	2635.81	145.4	0.89	0.82	145.49	2.64	1.19	1.11	0.839386	1.57641	0.108583	0.782632	1.47012	0.108537	chrX	46497727	46545457	46521592	-	protein_coding	KNOWN	ZNF674	7	6	0.090102	Decile 8	Vigintile 15	Expr 30-40%
ENSG00000251201.8	ENST00000282382.8,ENST00000333314.3,ENST00000514548.1	3362.48	3186.39	503.6	2.55	2.35	498.16	40.96	2.57	2.39	2.07637	3.03786	0.063653	1.93322	2.83016	0.0636731	chr5	115578642	115626161	115602401	-	protein_coding	KNOWN	TMED7-TICAM2	3	4	-0.866965	Decile 3	Vigintile 6	Expr 30-40%
ENSG00000251246.1	ENST00000505139.1	1042	865.91	0	0	0	1.39	1.8	0.04	0.04	2.2203e-06	0.131977	0.653607	2.07016e-06	0.123092	0.65366	chr1	155063748	155086807	155075277	+	protein_coding	KNOWN	RP11-540D14.8	1	5	1.9703	Decile 10	Vigintile 20	Non-expressed
ENSG00000251247.9	ENST00000331800.8,ENST00000420450.5,ENST00000432005.6,ENST00000525851.1,ENST00000526123.5,ENST00000529555.1,ENST00000529989.1,ENST00000532141.5,ENST00000534729.5,ENST00000585396.1,ENST00000586646.1,ENST00000586933.5,ENST00000589046.1,ENST00000612719.4,ENST00000614069.4	2629.23	2453.14	36	0.24	0.22	36	0	0.88	0.82	0.519176	1.2858	0.152801	0.484456	1.19942	0.152821	chr19	36850361	36913029	36881695	+	protein_coding	KNOWN	ZNF345	15	5	-0.085604	Decile 7	Vigintile 13	Expr 20-30%
ENSG00000251258.1	ENST00000441065.2	1900	1723.91	1069.23	10.01	9.23	1066.63	3.52	9.86	9.19	9.26138	10.4504	0.020845	8.63176	9.73984	0.0208033	chr6	112347330	112351296	112349313	+	protein_coding	KNOWN	RFPL4B	1	3	-0.687338	Decile 4	Vigintile 8	Expr 50-60%
ENSG00000251287.8	ENST00000425059.1,ENST00000507643.5,ENST00000511726.1	630.36	454.31	3	0.11	0.1	3	0	0.19	0.18	0.0519083	0.346046	0.284061	0.0487515	0.323062	0.283989	chr3	130081831	130113227	130097529	+	protein_coding	KNOWN	ALG1L2	3	8	1.07411	Decile 10	Vigintile 19	Expr 10-20%
ENSG00000251322.7	ENST00000262795.5,ENST00000414786.6,ENST00000445220.5	7091	6914.91	6	0.01	0.01	6	0	0.02	0.02	0.00895964	0.0382462	0.230562	0.00835524	0.0356744	0.230701	chr22	50674415	50733298	50703856	+	protein_coding	KNOWN	SHANK3	3	25	1.95665	Decile 10	Vigintile 20	Expr 0-10%
ENSG00000251349.3	ENST00000502978.1	2069	1892.91	180.17	1.54	1.42	177.9	5.98	1.5	1.4	1.26335	1.74476	0.0554112	1.17965	1.62874	0.0554089	chr9	100442271	100577636	100509953	+	protein_coding	KNOWN	MSANTD3-TMEFF1	1	10	-0.283236	Decile 6	Vigintile 12	Expr 30-40%
ENSG00000251357.4	ENST00000433835.3	788	611.92	0	0	0	3.96	3.61	0.13	0.12	2.22813e-06	0.343883	0.611054	2.07828e-06	0.320794	0.610979	chr22	23862188	23895223	23878705	+	protein_coding	KNOWN	AP000350.10	1	6	1.40968	Decile 10	Vigintile 20	Non-expressed
ENSG00000251369.8	ENST00000325134.9,ENST00000344222.5,ENST00000376230.7,ENST00000447310.5,ENST00000457177.5,ENST00000506609.2,ENST00000595560.1,ENST00000601415.5	2623.83	2447.76	358.97	2.37	2.18	358.96	0.21	2.52	2.34	1.94938	3.11668	0.0814128	1.82345	2.91203	0.0813776	chr19	57535257	57559863	57547560	-	protein_coding	KNOWN	ZNF550	8	6	0.511762	Decile 9	Vigintile 17	Expr 30-40%
ENSG00000251380.3	ENST00000503143.3	3135	2958.91	0	0	0	0	0	0.01	0.01	3.79833e-09	0.0163154	0.66237	3.54309e-09	0.0152188	0.662321	chr5	135444214	135447348	135445781	-	protein_coding	KNOWN	DCANP1	1	1	0.019344	Decile 7	Vigintile 14	Non-expressed
ENSG00000251493.3	ENST00000513595.1,ENST00000615637.1	2107	1930.91	8.56	0.07	0.07	8.6	0.79	0.15	0.14	0.0418478	0.297305	0.300518	0.0391521	0.277444	0.300499	chr5	73444827	73448362	73446594	-	protein_coding	KNOWN	FOXD1	2	2	-0.062299	Decile 7	Vigintile 14	Expr 10-20%
ENSG00000251503.8	ENST00000400900.6,ENST00000465026.1,ENST00000470413.6,ENST00000602296.6,ENST00000602787.6	764.3	588.24	88.82	2.44	2.25	93.17	11.45	2.74	2.56	1.81745	3.77043	0.122215	1.69481	3.51618	0.122199	chr1	10430102	10452153	10441127	+	protein_coding	KNOWN	APITD1-CORT	5	6	1.34507	Decile 10	Vigintile 20	Expr 30-40%
ENSG00000251537.4	ENST00000455584.2	5514	5337.91	0	0	0	0.85	1.21	0.01	0.01	7.91738e-08	0.0163167	0.657539	7.38413e-08	0.0152173	0.657641	chr17	15571491	15651653	15611572	-	protein_coding	KNOWN	RP11-385D13.1	1	17	0.65001	Decile 9	Vigintile 18	Non-expressed
ENSG00000251569.1	ENST00000513963.1	1935	1758.91	31.17	0.29	0.26	30.8	10.59	0.29	0.27	0.090553	0.507265	0.263025	0.0844892	0.472975	0.263051	chr2	169479480	169525922	169502701	+	protein_coding	KNOWN	RP11-724O16.1	1	16	-0.331727	Decile 6	Vigintile 11	Expr 20-30%
ENSG00000251655.6	ENST00000240636.10,ENST00000500254.6,ENST00000545626.5,ENST00000546254.3	957	780.92	0	0	0	0	0	0.09	0.08	0.0140299	0.177966	0.344841	0.0130359	0.165976	0.344867	chr12	11351823	11395566	11373694	-	protein_coding	KNOWN	PRB1	4	5	-0.303692	Decile 6	Vigintile 12	Non-expressed
ENSG00000251664.3	ENST00000398631.2,ENST00000613593.1	2588	2411.91	3	0.02	0.02	3	0	0.03	0.02	0.00560639	0.0509385	0.32761	0.00522007	0.0474978	0.327721	chr5	140875302	141012344	140943823	+	protein_coding	KNOWN	PCDHA12	2	4	-0.557504	Decile 5	Vigintile 9	Expr 0-10%
ENSG00000251692.7	ENST00000293922.1,ENST00000440447.2,ENST00000447419.6	1117	940.91	2	0.03	0.03	2	0	0.07	0.07	0.0167815	0.132686	0.304631	0.0156468	0.123754	0.304757	chr16	1485886	1488981	1487433	-	protein_coding	KNOWN	PTX4	3	3	2.26744	Decile 10	Vigintile 20	Expr 0-10%
ENSG00000253117.4	ENST00000254627.3	1782	1605.91	0	0	0	0	0	0.01	0.01	1.79608e-07	0.0299105	0.654549	1.67606e-07	0.0279052	0.654555	chr8	132024220	132059380	132041800	-	protein_coding	KNOWN	OC90	1	14	-0.235017	Decile 6	Vigintile 12	Non-expressed
ENSG00000253148.1	ENST00000417209.2	1794	1617.91	0	0	0	0	0	0.01	0.01	2.83898e-07	0.0293176	0.65277	2.64779e-07	0.0273383	0.652744	chr1	192316992	192367285	192342138	+	protein_coding	KNOWN	RGS21	1	5	-1.67747	Decile 1	Vigintile 1	Non-expressed
ENSG00000253159.2	ENST00000252085.3,ENST00000613314.1	2634	2457.91	4	0.03	0.02	4.58	0.93	0.03	0.03	0.00945906	0.0627683	0.282752	0.00882078	0.0585486	0.282782	chr5	141430589	141512979	141471784	+	protein_coding	KNOWN	PCDHGA12	2	4	0.401457	Decile 8	Vigintile 16	Expr 0-10%
ENSG00000253250.2	ENST00000517562.2	894	717.91	1437.93	32.31	29.82	1437.93	5.05	31.92	29.75	30.1965	33.5393	0.0178548	28.1893	31.3057	0.0178567	chr8	90958637	90985257	90971947	-	protein_coding	KNOWN	C8orf88	1	6	-1.28488	Decile 2	Vigintile 3	Expr 70-80%
ENSG00000253251.2	ENST00000510585.2,ENST00000514404.1	1766	1589.91	326.67	3.31	3.06	326.03	3.51	3.38	3.15	2.9705	3.78988	0.0413147	2.77065	3.53444	0.0412892	chr5	65624765	65630891	65627828	+	protein_coding	KNOWN	CTC-534A2.2	2	2	-0.769434	Decile 4	Vigintile 7	Expr 40-50%
ENSG00000253276.2	ENST00000315965.6,ENST00000523505.1	2586.08	2410	6820	45.65	42.13	6820	0	45.1	42.04	43.6125	46.5872	0.0113445	40.7071	43.4789	0.0113401	chr7	106656765	106660996	106658880	-	protein_coding	KNOWN	CCDC71L	2	3	-0.634573	Decile 5	Vigintile 9	Expr 80-90%
ENSG00000253293.4	ENST00000283921.4,ENST00000396344.4,ENST00000519593.1,ENST00000521421.1,ENST00000524368.1,ENST00000613671.1	1570	1393.91	1	0.01	0.01	1	0	0.1	0.09	0.0306727	0.186936	0.280058	0.0280121	0.173713	0.280016	chr7	27170591	27180261	27175426	-	protein_coding	KNOWN	HOXA10	6	3	0.933532	Decile 10	Vigintile 19	Expr 0-10%
ENSG00000253304.1	ENST00000420504.2,ENST00000521452.1	2501	2324.91	14.83	0.1	0.09	16.19	3.89	0.12	0.12	0.0534222	0.202316	0.213642	0.0500554	0.188936	0.213646	chr1	29119428	29123935	29121681	-	protein_coding	KNOWN	TMEM200B	2	2	0.756105	Decile 9	Vigintile 18	Expr 10-20%
ENSG00000253305.2	ENST00000520790.1,ENST00000616430.1	4601	4424.91	4	0.01	0.01	4.51	0.86	0.02	0.02	0.00693147	0.0428463	0.275949	0.00641562	0.0399137	0.275929	chr5	141408021	141512979	141460500	+	protein_coding	KNOWN	PCDHGB6	2	4	0.436776	Decile 9	Vigintile 17	Expr 0-10%
ENSG00000253309.6	ENST00000400389.5,ENST00000419898.2,ENST00000521255.5,ENST00000524365.5	1218	1041.91	1	0.02	0.01	1.19	0.47	0.14	0.13	0.0162565	0.323447	0.411904	0.0150257	0.301578	0.41201	chr13	51335773	51364735	51350254	+	protein_coding	KNOWN	SERPINE3	4	11	-0.057332	Decile 7	Vigintile 14	Expr 0-10%
ENSG00000253313.5	ENST00000423420.1,ENST00000523677.5	1478	1301.91	1	0.01	0.01	1	0	0.06	0.06	0.00497855	0.1375	0.42171	0.00464218	0.128235	0.421678	chr1	43281883	43285617	43283750	-	protein_coding	KNOWN	C1orf210	2	3	1.33919	Decile 10	Vigintile 20	Expr 0-10%
ENSG00000253368.3	ENST00000522111.2,ENST00000531285.1	1958	1781.91	80	0.72	0.67	80	0	0.77	0.72	0.592241	0.95099	0.0795873	0.553188	0.887855	0.0796449	chr1	26993707	27000898	26997302	+	protein_coding	KNOWN	TRNP1	2	2	1.38361	Decile 10	Vigintile 20	Expr 30-40%
ENSG00000253457.2	ENST00000517349.1,ENST00000626298.1	509.5	364.46	0	0	0	0	0	0.02	0.02	5.78621e-07	0.0649653	0.653078	5.39895e-07	0.0606129	0.653191	chr8	30638600	30646064	30642332	+	protein_coding	KNOWN	SMIM18	2	4	-0.719273	Decile 4	Vigintile 8	Non-expressed
ENSG00000253485.2	ENST00000518069.1,ENST00000611914.1	4044.26	3868.18	17.79	0.07	0.07	16.8	1.81	0.08	0.07	0.0439584	0.117825	0.162662	0.0413009	0.110208	0.162555	chr5	141364232	141512979	141438605	+	protein_coding	KNOWN	PCDHGA5	2	4	0.421877	Decile 9	Vigintile 17	Expr 10-20%
ENSG00000253506.2	ENST00000521764.2	777	600.92	10	0.27	0.25	10	0.03	0.29	0.27	0.132749	0.468301	0.204401	0.123554	0.436666	0.204404	chr17	61590426	61591202	61590814	-	protein_coding	KNOWN	NACA2	1	1	-0.299838	Decile 6	Vigintile 12	Expr 20-30%
ENSG00000253537.2	ENST00000518325.1,ENST00000617050.1	4605	4428.91	8.48	0.03	0.03	7.15	1.35	0.04	0.04	0.0142994	0.0669294	0.242527	0.0133483	0.0624251	0.242539	chr5	141382739	141512979	141447859	+	protein_coding	KNOWN	PCDHGA7	2	4	0.432442	Decile 9	Vigintile 17	Expr 0-10%
ENSG00000253548.1	ENST00000518817.1	294	118.13	0	0	0	0	0	0.13	0.13	1.07053e-06	0.403	0.651224	9.98088e-07	0.375915	0.651154	chr3	191461163	191461456	191461309	+	protein_coding	KNOWN	PYDC2	1	1	-0.989412	Decile 3	Vigintile 5	Non-expressed
ENSG00000253598.1	ENST00000518568.1	2568	2391.91	21	0.14	0.13	21	0	0.15	0.14	0.089148	0.209909	0.143956	0.0831235	0.195764	0.143998	chr8	81693607	81696174	81694890	-	protein_coding	KNOWN	SLC10A5	1	1	-0.329315	Decile 6	Vigintile 11	Expr 10-20%
ENSG00000253626.3	ENST00000520547.3	3840	3663.91	197.67	0.87	0.8	197.41	4.79	0.86	0.8	0.735904	0.988692	0.0508419	0.686439	0.922143	0.0508173	chr10	79512601	79516440	79514520	+	protein_coding	KNOWN	EIF5AL1	1	1	0.277885	Decile 8	Vigintile 16	Expr 30-40%
ENSG00000253710.2	ENST00000519151.1,ENST00000521508.1,ENST00000523764.1,ENST00000616513.1	2351.43	2175.34	738.21	5.47	5.05	738.82	12.91	5.44	5.07	4.96655	5.91691	0.0300432	4.63121	5.51857	0.0299919	chr13	52012398	52029664	52021031	+	protein_coding	KNOWN	ALG11	4	4	0.64861	Decile 9	Vigintile 18	Expr 40-50%
ENSG00000253719.3	ENST00000519948.3	7604	7427.91	10101	21.94	20.24	10094.2	6.4	21.64	20.17	21.2161	22.0622	0.00672789	19.7919	20.5802	0.00673281	chr12	74537827	74545430	74541628	+	protein_coding	KNOWN	ATXN7L3B	1	1	-0.930242	Decile 3	Vigintile 6	Expr 70-80%
ENSG00000253729.7	ENST00000314191.6,ENST00000338368.7,ENST00000432581.2,ENST00000521331.5,ENST00000535375.1,ENST00000536429.1,ENST00000536483.1,ENST00000536710.1,ENST00000540819.1,ENST00000541488.1,ENST00000546304.1	7146.99	6970.91	54414	125.93	116.2	54414	0	124.87	116.41	120.27	129.772	0.0130527	112.115	120.968	0.0130252	chr8	47773108	47960183	47866645	-	protein_coding	KNOWN	PRKDC	11	86	0.251287	Decile 8	Vigintile 16	Expr 94-95%
ENSG00000253731.2	ENST00000517434.2,ENST00000610583.1	5396.02	5219.93	35.51	0.11	0.1	35.12	1.75	0.11	0.11	0.0766948	0.153916	0.118524	0.0715168	0.143544	0.11845	chr5	141373914	141512979	141443446	+	protein_coding	KNOWN	PCDHGA6	2	4	0.430777	Decile 9	Vigintile 17	Expr 10-20%
ENSG00000253767.2	ENST00000398604.2,ENST00000610569.1	4856.6	4680.52	31.57	0.11	0.1	30.09	2.84	0.11	0.1	0.0663762	0.148601	0.135181	0.0619076	0.138601	0.135223	chr5	141390157	141512979	141451568	+	protein_coding	KNOWN	PCDHGA8	2	4	0.434011	Decile 9	Vigintile 17	Expr 10-20%
ENSG00000253797.2	ENST00000521776.2	5529	5352.91	1357.9	4.09	3.78	1357.29	12.96	4.04	3.77	3.81705	4.27337	0.0193251	3.55932	3.98512	0.0193081	chr13	52024691	52033600	52029145	+	protein_coding	KNOWN	UTP14C	1	2	0.421154	Decile 9	Vigintile 17	Expr 40-50%
ENSG00000253831.1	ENST00000454449.2	1976	1799.91	1	0.01	0.01	1.01	0.08	0.02	0.02	0.000359145	0.0421467	0.474148	0.000384494	0.0393591	0.474083	chr1	157092044	157099808	157095926	-	protein_coding	KNOWN	ETV3L	1	5	0.926435	Decile 10	Vigintile 19	Expr 0-10%
ENSG00000253846.2	ENST00000398610.2,ENST00000612503.1	4462	4285.91	10	0.04	0.03	10.64	0.92	0.05	0.04	0.0219961	0.0729466	0.194984	0.0205217	0.0680613	0.19507	chr5	141412987	141512979	141462983	+	protein_coding	KNOWN	PCDHGA10	2	4	0.432536	Decile 9	Vigintile 17	Expr 0-10%
ENSG00000253873.5	ENST00000398587.6,ENST00000518882.2,ENST00000622044.1	3633	3456.91	1	0	0	1.29	0.59	0.02	0.02	0.00372198	0.0434367	0.342251	0.00345732	0.0404992	0.342174	chr5	141421047	141512979	141467013	+	protein_coding	KNOWN	PCDHGA11	3	4	0.418621	Decile 9	Vigintile 17	Non-expressed
ENSG00000253910.2	ENST00000522605.1,ENST00000622527.1	2588	2411.91	28	0.19	0.17	29.72	1.98	0.19	0.17	0.118204	0.255555	0.128913	0.110908	0.239045	0.128994	chr5	141360042	141512979	141436510	+	protein_coding	KNOWN	PCDHGB2	2	4	0.41629	Decile 9	Vigintile 17	Expr 20-30%
ENSG00000253953.2	ENST00000519479.1,ENST00000615384.1	4696.21	4520.12	10.58	0.04	0.03	10.49	1.83	0.04	0.04	0.0186504	0.0723573	0.215447	0.0173993	0.0674974	0.215517	chr5	141387698	141512979	141450338	+	protein_coding	KNOWN	PCDHGB4	2	4	0.43348	Decile 9	Vigintile 17	Expr 0-10%
ENSG00000253958.1	ENST00000519106.1	2169	1992.91	20	0.16	0.15	20	0	0.17	0.16	0.0987014	0.240357	0.147149	0.0920533	0.224188	0.147189	chr8	8701938	8704106	8703022	+	protein_coding	KNOWN	CLDN23	1	1	0.305664	Decile 8	Vigintile 16	Expr 20-30%
ENSG00000254004.6	ENST00000520608.2,ENST00000523638.5,ENST00000588993.1,ENST00000592282.1,ENST00000593142.5	2966.26	2790.26	906	5.24	4.83	906	0	5.24	4.89	3.64041	6.79739	0.10296	3.37634	6.32021	0.102957	chr19	36510695	36528660	36519677	-	protein_coding	KNOWN	ZNF260	5	4	0.682224	Decile 9	Vigintile 18	Expr 40-50%
ENSG00000254087.7	ENST00000420292.1,ENST00000519728.5,ENST00000520050.1,ENST00000520220.6	3215.81	3039.72	7304	38.77	35.77	7304	0	38.42	35.81	37.2985	39.5322	0.0100326	34.7863	36.8715	0.010043	chr8	55879813	56014168	55946990	+	protein_coding	KNOWN	LYN	4	13	0.394767	Decile 8	Vigintile 16	Expr 80-90%
ENSG00000254093.8	ENST00000314787.7,ENST00000517607.1,ENST00000519088.5,ENST00000520018.2,ENST00000523559.1,ENST00000524026.1,ENST00000524061.1,ENST00000524114.5	1356.12	1180.03	1122	15.34	14.15	1121.19	1.21	15.6	14.55	14.5001	16.7276	0.0246425	13.5272	15.6056	0.0246695	chr8	10764963	10839884	10802423	-	protein_coding	KNOWN	PINX1	8	7	0.216266	Decile 8	Vigintile 15	Expr 60-70%
ENSG00000254122.2	ENST00000398594.3,ENST00000612073.1	2785	2608.91	1	0.01	0.01	1.38	0.73	0.02	0.01	0.00155499	0.033972	0.391347	0.00145756	0.0316931	0.391381	chr5	141417645	141512979	141465312	+	protein_coding	KNOWN	PCDHGB7	2	4	0.424781	Decile 9	Vigintile 17	Expr 0-10%
ENSG00000254206.5	ENST00000524087.5,ENST00000614927.1	3653	3476.91	123.45	0.57	0.53	125.5	4.87	0.62	0.58	0.482734	0.770075	0.0769721	0.449704	0.7177	0.0769881	chr16	29381354	29404029	29392691	-	protein_coding	KNOWN	NPIPB11	2	8	1.31774	Decile 10	Vigintile 19	Expr 20-30%
ENSG00000254221.2	ENST00000523390.1,ENST00000611598.1	4430.17	4254.08	29.16	0.11	0.1	23.43	2.37	0.13	0.12	0.0739054	0.188499	0.155919	0.0689474	0.175847	0.155886	chr5	141350102	141512979	141431540	+	protein_coding	KNOWN	PCDHGB1	2	4	0.404184	Decile 8	Vigintile 16	Expr 10-20%
ENSG00000254245.2	ENST00000253812.7,ENST00000612467.1,ENST00000619750.1	2695	2518.91	19	0.12	0.11	20.46	1.56	0.13	0.12	0.0754681	0.186167	0.147206	0.0702703	0.173518	0.147175	chr5	141343829	141512979	141428404	+	protein_coding	KNOWN	PCDHGA3	3	5	0.392022	Decile 8	Vigintile 16	Expr 10-20%
ENSG00000254402.6	ENST00000529415.6,ENST00000533758.1	1758	1581.91	30.23	0.31	0.28	31.21	4.11	0.34	0.31	0.202094	0.478237	0.142531	0.18847	0.446041	0.142521	chr8	144522377	144527032	144524704	-	protein_coding	KNOWN	LRRC24	2	5	3.27575	Decile 10	Vigintile 20	Expr 20-30%
ENSG00000254413.8	ENST00000452668.1,ENST00000453634.5,ENST00000492556.5	1469.25	1293.21	104.39	1.3	1.2	110.24	22.47	1.34	1.24	0.85187	1.85428	0.12945	0.793304	1.72814	0.129417	chr22	50568869	50582965	50575917	-	protein_coding	KNOWN	CHKB-CPT1B	3	27	2.00663	Decile 10	Vigintile 20	Expr 30-40%
ENSG00000254415.3	ENST00000360844.6,ENST00000533866.1	2035	1858.91	19.73	0.17	0.16	18.13	1.83	0.22	0.2	0.106483	0.343619	0.187336	0.0993157	0.320517	0.187429	chr19	51642553	51646801	51644677	-	protein_coding	KNOWN	SIGLEC14	2	7	0.935422	Decile 10	Vigintile 19	Expr 20-30%
ENSG00000254440.3	ENST00000527246.3	2506	2329.91	2	0.01	0.01	2	0	0.02	0.02	0.00176104	0.0431769	0.387248	0.00163826	0.04027	0.3873	chr6	138215986	138218491	138217238	-	protein_coding	KNOWN	PBOV1	1	1	-0.711569	Decile 4	Vigintile 8	Expr 0-10%
ENSG00000254445.1	ENST00000527616.1,ENST00000534100.1	892	715.91	0.88	0.02	0.02	3.66	2.6	0.1	0.09	0.00534743	0.211294	0.428053	0.00510106	0.19716	0.428076	chr11	111912736	111926871	111919803	+	protein_coding	KNOWN	HSPB2-C11orf52	2	5	0.459785	Decile 9	Vigintile 17	Expr 0-10%
ENSG00000254462.1	ENST00000528395.1	585	408.96	4.87	0.19	0.18	6.33	3.12	0.29	0.27	0.0328724	0.600763	0.379781	0.0306696	0.560317	0.379797	chr11	57712605	57791586	57752095	+	protein_coding	KNOWN	TMX2-CTNND1	1	4	0.643658	Decile 9	Vigintile 18	Expr 20-30%
ENSG00000254466.1	ENST00000530162.1	1024	847.91	0	0	0	0	0	0.02	0.02	7.20382e-07	0.0557505	0.652923	6.72118e-07	0.0520165	0.652873	chr11	59477373	59478396	59477884	+	protein_coding	KNOWN	OR4D10	1	1	-0.487183	Decile 5	Vigintile 10	Non-expressed
ENSG00000254469.7	ENST00000528184.1,ENST00000528511.6,ENST00000528560.2,ENST00000529513.5,ENST00000529844.5,ENST00000531488.1,ENST00000532852.5,ENST00000533047.5,ENST00000534704.5	724.65	548.59	146.03	4.29	3.96	146.19	1.04	4.52	4.22	3.72318	5.33135	0.0612342	3.47279	4.97218	0.0612108	chr11	71865509	71928654	71897081	-	protein_coding	KNOWN	RP11-849H4.2	9	5	0.420344	Decile 9	Vigintile 17	Expr 40-50%
ENSG00000254470.2	ENST00000532090.2	4811	4634.91	2406	8.37	7.73	2406	0	8.27	7.71	7.94406	8.60318	0.0137631	7.40974	8.02432	0.0137691	chr11	65775893	65780802	65778347	-	protein_coding	KNOWN	AP5B1	1	2	1.8658	Decile 10	Vigintile 20	Expr 50-60%
ENSG00000254505.9	ENST00000347519.10,ENST00000524955.1,ENST00000527154.5,ENST00000530996.5,ENST00000531158.1,ENST00000533011.5,ENST00000533523.5,ENST00000534106.2,ENST00000542700.6,ENST00000552620.1,ENST00000609024.5	836.04	659.96	2240.76	54.78	50.54	2250.99	27.95	54.87	51.15	51.9199	57.7567	0.0182233	48.4858	53.932	0.0182029	chr14	24209583	24213869	24211726	-	protein_coding	KNOWN	CHMP4A	11	6	1.33522	Decile 10	Vigintile 20	Expr 80-90%
ENSG00000254521.6	ENST00000291707.7,ENST00000596742.1,ENST00000598614.1	2002.03	1825.94	78	0.69	0.64	78	0	0.73	0.68	0.566734	0.900489	0.0783922	0.528776	0.840212	0.0784283	chr19	51491357	51501789	51496573	-	protein_coding	KNOWN	SIGLEC12	3	8	1.17912	Decile 10	Vigintile 19	Expr 30-40%
ENSG00000254535.3	ENST00000421491.3	4944	4767.91	93	0.31	0.29	93	0	0.31	0.29	0.251242	0.376829	0.0693903	0.234143	0.351379	0.0693791	chr4	134196333	134201748	134199040	-	protein_coding	KNOWN	PABPC4L	1	2	-2.0227	Decile 1	Vigintile 1	Expr 20-30%
ENSG00000254536.1	ENST00000468317.2	1605	1428.91	3.21	0.04	0.03	5.21	3.57	0.07	0.06	0.00153995	0.1614	0.476624	0.00148721	0.150615	0.476642	chr10	133390834	133420495	133405664	+	protein_coding	KNOWN	RP11-108K14.8	1	12	1.54142	Decile 10	Vigintile 20	Expr 0-10%
ENSG00000254550.1	ENST00000529803.1	492	315.99	5	0.26	0.24	5	0	0.3	0.28	0.0902506	0.548405	0.271817	0.0838549	0.511188	0.271831	chr11	77102840	77103331	77103085	+	protein_coding	KNOWN	OMP	1	1	1.36311	Decile 10	Vigintile 20	Expr 20-30%
ENSG00000254553.1	ENST00000480336.1	3447	3270.91	0	0	0	0.74	1.04	0.01	0.01	3.84276e-08	0.0248435	0.651653	3.58533e-08	0.0231757	0.651682	chr1	32465057	32600792	32532924	+	protein_coding	KNOWN	RP1-27O5.3	1	10	0.830253	Decile 9	Vigintile 18	Non-expressed
ENSG00000254585.2	ENST00000532292.2	4298	4121.91	0	0	0	0	0	0	0	1.65801e-07	0.0114756	0.654832	3.9029e-08	0.0107043	0.654809	chr15	23643544	23647841	23645692	-	protein_coding	KNOWN	MAGEL2	1	1	-0.304914	Decile 6	Vigintile 12	Non-expressed
ENSG00000254598.2	ENST00000528848.2	1416	1239.91	181.15	2.36	2.17	175.82	12.56	2.27	2.12	1.79888	2.72333	0.0702949	1.68098	2.54304	0.0702541	chr11	11351942	11353357	11352649	-	protein_coding	KNOWN	CSNK2A3	1	1	0.33221	Decile 8	Vigintile 16	Expr 30-40%
ENSG00000254636.1	ENST00000528446.1	818	641.92	0	0	0	0	0	0.02	0.02	2.44762e-08	0.0755026	0.657889	2.28107e-08	0.0704493	0.658026	chr10	122454653	122457352	122456002	+	protein_coding	KNOWN	ARMS2	1	2	0.143792	Decile 8	Vigintile 15	Non-expressed
ENSG00000254647.6	ENST00000250971.7,ENST00000381330.4,ENST00000397262.5,ENST00000421783.1,ENST00000512523.1	500	324	0	0	0	0	0	0.31	0.29	0.0596365	0.628874	0.331523	0.0556827	0.58657	0.331446	chr11	2159779	2161341	2160560	-	protein_coding	KNOWN	INS	5	3	1.82105	Decile 10	Vigintile 20	Non-expressed
ENSG00000254656.1	ENST00000534062.1	4193	4016.91	6	0.02	0.02	6	0	0.03	0.03	0.00887221	0.0484587	0.254233	0.00825904	0.0451871	0.254212	chr14	100880655	100884847	100882751	-	protein_coding	KNOWN	RTL1	1	1	1.34556	Decile 10	Vigintile 20	Expr 0-10%
ENSG00000254673.1	ENST00000534420.1	623	446.95	0	0	0	2.75	3.18	0.13	0.12	6.32235e-08	0.4029	0.668755	5.89929e-08	0.37565	0.6686	chr8	43018424	43077334	43047879	+	protein_coding	KNOWN	RP11-598P20.5	1	6	0.225017	Decile 8	Vigintile 15	Non-expressed
ENSG00000254685.6	ENST00000370894.9,ENST00000370898.7,ENST00000467578.6,ENST00000472069.1,ENST00000482102.2,ENST00000524915.5,ENST00000529485.5,ENST00000534056.5	2415.48	2239.4	1121.97	8.08	7.46	1120.59	14.05	8.29	7.73	7.11152	9.47777	0.0509175	6.63613	8.84443	0.050919	chr1	74198212	74234086	74216149	+	protein_coding	KNOWN	FPGT	8	5	-1.4	Decile 1	Vigintile 2	Expr 50-60%
ENSG00000254692.1	ENST00000530611.1	2740	2563.91	628.2	3.95	3.65	583.65	94.32	3.63	3.38	2.37859	4.72815	0.107344	2.21989	4.41194	0.107426	chr14	24189157	24213473	24201315	-	protein_coding	KNOWN	RP11-468E2.1	1	10	1.71951	Decile 10	Vigintile 20	Expr 40-50%
ENSG00000254706.2	ENST00000367932.3,ENST00000431696.1	567.03	390.99	14.33	0.59	0.55	13.83	4.3	0.62	0.57	0.160487	1.07614	0.25855	0.14939	1.00329	0.258589	chr1	162365407	162383531	162374469	+	protein_coding	KNOWN	RP11-565P22.6	2	3	0.70141	Decile 9	Vigintile 18	Expr 20-30%
ENSG00000254709.7	ENST00000526893.5,ENST00000531372.1,ENST00000532223.2	882	705.92	1.22	0.03	0.03	1.76	0.89	0.09	0.08	0.015292	0.171566	0.337904	0.0142263	0.160025	0.337844	chr22	22887780	22896107	22891943	+	protein_coding	KNOWN	IGLL5	3	3	0.452482	Decile 9	Vigintile 17	Expr 0-10%
ENSG00000254726.2	ENST00000442784.1,ENST00000532414.2	4719.11	4543.03	1845	6.55	6.05	1845	0	6.5	6.06	5.9718	7.07539	0.0291148	5.56459	6.59352	0.0291125	chr1	156072013	156081998	156077005	-	protein_coding	KNOWN	MEX3A	2	3	1.57272	Decile 10	Vigintile 20	Expr 40-50%
ENSG00000254732.1	ENST00000531074.1	580	403.96	0	0	0	0.42	0.73	0.06	0.05	3.25584e-07	0.16744	0.65827	3.03534e-07	0.156096	0.658249	chr11	57742163	57793243	57767703	+	protein_coding	KNOWN	RP11-691N7.6	1	4	0.5722	Decile 9	Vigintile 17	Non-expressed
ENSG00000254737.1	ENST00000320891.4	936	759.91	0	0	0	0	0	0.02	0.02	1.16397e-07	0.0631332	0.657503	1.08547e-07	0.058875	0.657441	chr11	124015575	124016510	124016042	+	protein_coding	KNOWN	OR10G4	1	1	-0.809389	Decile 4	Vigintile 7	Non-expressed
ENSG00000254772.9	ENST00000329251.4,ENST00000524420.5,ENST00000525340.5,ENST00000532986.1	1519.85	1343.76	126395	1517.49	1400.22	126396	60.18	1498.2	1396.68	1489.7	1506.91	0.00199086	1389.52	1405.38	0.00197323	chr11	62559601	62574086	62566843	-	protein_coding	KNOWN	EEF1G	4	10	2.19549	Decile 10	Vigintile 20	Expr 99-100%
ENSG00000254788.7	ENST00000527729.5,ENST00000527845.1,ENST00000529718.1,ENST00000532838.1,ENST00000615332.5,ENST00000616804.5	521.37	345.35	79.64	3.72	3.43	74.73	13.35	3.71	3.46	2.07742	5.12815	0.13305	1.93688	4.78219	0.133049	chr16	66552587	66579135	66565861	+	protein_coding	KNOWN	CKLF-CMTM1	6	4	0.551445	Decile 9	Vigintile 17	Expr 40-50%
ENSG00000254806.5	ENST00000419593.5,ENST00000452133.1,ENST00000458187.5,ENST00000475242.5	1313	1136.91	15.54	0.22	0.2	17.82	9.4	0.44	0.41	0.135046	0.7875	0.269043	0.124555	0.733173	0.268942	chr20	45363200	45410610	45386905	+	protein_coding	KNOWN	SYS1-DBNDD2	4	6	0.540194	Decile 9	Vigintile 17	Expr 20-30%
ENSG00000254827.5	ENST00000455942.3,ENST00000526203.1,ENST00000625099.3	727.51	551.45	9	0.26	0.24	9	0	0.32	0.3	0.139171	0.521938	0.213845	0.129803	0.486778	0.213851	chr11	2887780	2903740	2895760	-	protein_coding	KNOWN	SLC22A18AS	3	4	1.68403	Decile 10	Vigintile 20	Expr 20-30%
ENSG00000254834.3	ENST00000526812.3	948	771.91	0	0	0	0	0	0.02	0.02	2.15861e-07	0.0617781	0.659502	2.0131e-07	0.0576318	0.659526	chr11	56576774	56577721	56577247	-	protein_coding	KNOWN	OR5M10	1	1	-1.00121	Decile 3	Vigintile 5	Non-expressed
ENSG00000254852.8	ENST00000529166.5,ENST00000530328.5,ENST00000553201.1	965.07	788.98	71.65	1.47	1.35	76.62	37.55	1.59	1.48	0.186837	2.98383	0.388391	0.17075	2.77952	0.388372	chr16	14748066	14765413	14756739	+	protein_coding	KNOWN	NPIPA2	3	8	1.04316	Decile 10	Vigintile 19	Expr 30-40%
ENSG00000254858.9	ENST00000532896.5,ENST00000533807.3,ENST00000534421.1,ENST00000599612.2	1409.87	1233.78	1810	23.67	21.84	1810	0	23.44	21.85	22.3592	24.5544	0.0162027	20.8614	22.9088	0.016223	chr19	18193182	18196948	18195065	+	protein_coding	KNOWN	MPV17L2	4	5	1.96633	Decile 10	Vigintile 20	Expr 70-80%
ENSG00000254870.5	ENST00000376185.5,ENST00000475917.1,ENST00000480131.1	2039	1862.91	1252.6	10.85	10.01	1236.58	137.21	10.7	9.97	8.42439	13.1877	0.0754537	7.87886	12.3228	0.0754541	chr6	31530219	31546608	31538413	-	protein_coding	KNOWN	ATP6V1G2-DDX39B	3	13	1.46937	Decile 10	Vigintile 20	Expr 50-60%
ENSG00000254893.5	ENST00000506621.2,ENST00000631802.1	1177.81	1001.76	295.61	4.76	4.39	300.01	20.38	4.77	4.45	3.55941	6.10631	0.0935249	3.31902	5.69529	0.0935248	chr5	76170093	76174331	76172212	-	protein_coding	KNOWN	AC113404.1	2	2	0.068336	Decile 7	Vigintile 14	Expr 40-50%
ENSG00000254901.7	ENST00000462498.1,ENST00000462790.7,ENST00000477565.3,ENST00000488252.6,ENST00000494489.6,ENST00000585679.1,ENST00000588208.6,ENST00000591398.1,ENST00000591566.1	1219.74	1043.67	879.24	13.59	12.54	882.22	14.7	13.86	12.92	12.3637	15.3773	0.0378967	11.532	14.3418	0.0379136	chr19	19176903	19192591	19184747	-	protein_coding	KNOWN	BORCS8	9	6	1.91182	Decile 10	Vigintile 20	Expr 60-70%
ENSG00000254959.6	ENST00000451002.2,ENST00000458257.5	1926	1749.91	0	0	0	4.74	4.3	0.07	0.07	0.00170672	0.179857	0.485644	0.00159226	0.167769	0.48568	chr7	30752137	30892081	30822109	+	protein_coding	KNOWN	INMT-FAM188B	2	20	0.426637	Decile 9	Vigintile 17	Non-expressed
ENSG00000254979.5	ENST00000528835.1,ENST00000529411.1,ENST00000534081.5	1129.55	953.47	47.26	0.8	0.74	57.56	17.63	1.06	0.99	0.5195	1.62842	0.192226	0.486094	1.51999	0.192309	chr11	57387365	57424059	57405712	-	protein_coding	KNOWN	RP11-872D17.8	3	13	0.954288	Decile 10	Vigintile 19	Expr 30-40%
ENSG00000254986.7	ENST00000525738.1,ENST00000526250.5,ENST00000526515.5,ENST00000526667.6,ENST00000530165.5,ENST00000531272.6,ENST00000531314.1,ENST00000531354.2,ENST00000531863.5,ENST00000532019.5,ENST00000532677.5,ENST00000533725.5,ENST00000533799.5,ENST00000539085.1,ENST00000541961.5,ENST00000544603.1	2153.36	1977.28	5422.13	44.24	40.82	5421.8	1.36	44.49	41.48	42.2486	46.757	0.017633	39.4536	43.6585	0.0176298	chr11	66480013	66509657	66494835	+	protein_coding	KNOWN	DPP3	16	18	2.16262	Decile 10	Vigintile 20	Expr 80-90%
ENSG00000254995.4	ENST00000413559.1,ENST00000530122.1	925.93	749.89	90.32	1.94	1.79	88.8	8.94	1.96	1.82	1.41926	2.48399	0.0943391	1.32406	2.31718	0.0944163	chr20	58651434	58715410	58683422	+	protein_coding	KNOWN	STX16-NPEPL1	2	23	0.586187	Decile 9	Vigintile 17	Expr 30-40%
ENSG00000254996.5	ENST00000437495.1,ENST00000474060.1,ENST00000532219.5	4112.62	3936.54	1928.62	7.9	7.29	2003.82	308.46	7.9	7.36	6.54665	9.16625	0.0588751	6.10366	8.54715	0.0589192	chr5	140401908	140549569	140475738	+	protein_coding	KNOWN	ANKHD1-EIF4EBP3	3	36	0.100686	Decile 8	Vigintile 15	Expr 50-60%
ENSG00000254997.3	ENST00000528743.3	1136	959.91	0	0	0	0	0	0.02	0.02	1.92405e-07	0.0498417	0.649812	1.79501e-07	0.0465053	0.649855	chr11	71548418	71549553	71548985	+	protein_coding	KNOWN	KRTAP5-9	1	1	0.993869	Decile 10	Vigintile 19	Non-expressed
ENSG00000254999.3	ENST00000530758.1	1233	1056.91	14626	223.26	206	14626	0	220.37	205.44	216.857	223.983	0.00558465	202.249	208.885	0.0055714	chr3	10115592	10127190	10121391	+	protein_coding	KNOWN	BRK1	1	3	1.01199	Decile 10	Vigintile 19	Expr 96-97%
ENSG00000255009.4	ENST00000530464.2	1182	1005.91	1	0.02	0.01	0.51	0.5	0.02	0.02	1.03745e-06	0.065105	0.60531	9.67986e-07	0.0607223	0.60535	chr11	90085950	90087131	90086540	+	protein_coding	KNOWN	UBTFL1	1	1	-0.544264	Decile 5	Vigintile 10	Expr 0-10%
ENSG00000255012.1	ENST00000526538.1	948	771.91	0	0	0	0	0	0.02	0.02	2.55963e-07	0.0619814	0.656477	2.38697e-07	0.0578203	0.656505	chr11	56612555	56613502	56613028	-	protein_coding	KNOWN	OR5M1	1	1	-1.01413	Decile 3	Vigintile 5	Non-expressed
ENSG00000255054.3	ENST00000527604.1,ENST00000559265.1	568	391.96	10.37	0.43	0.39	11.86	4.12	0.66	0.62	0.197517	1.2003	0.274456	0.182403	1.11771	0.274496	chr1	25811470	25823744	25817607	+	protein_coding	KNOWN	RP1-317E23.6	2	4	1.72927	Decile 10	Vigintile 20	Expr 20-30%
ENSG00000255071.3	ENST00000524555.3	743	566.93	0	0	0	0	0	0.03	0.03	4.75596e-08	0.08314	0.653158	4.43383e-08	0.077568	0.653118	chr11	18231423	18248635	18240029	-	protein_coding	KNOWN	SAA2-SAA4	1	6	0.104469	Decile 8	Vigintile 15	Non-expressed
ENSG00000255072.1	ENST00000527353.1	217	41.34	0	0	0	1.82	2.33	1.08	1.01	2.66961e-07	3.30686	0.657524	2.49003e-07	3.08401	0.657485	chr4	88521573	88521789	88521681	-	protein_coding	KNOWN	PIGY	1	1	-0.394152	Decile 6	Vigintile 11	Non-expressed
ENSG00000255073.8	ENST00000389919.8,ENST00000422974.2	1811.56	1635.47	87.57	0.86	0.8	90.48	26.68	0.89	0.83	0.36366	1.43725	0.219181	0.341458	1.34288	0.219199	chr11	58579172	58624639	58601905	+	protein_coding	KNOWN	ZFP91-CNTF	2	13	-0.452476	Decile 5	Vigintile 10	Expr 30-40%
ENSG00000255104.7	ENST00000412988.6,ENST00000413242.6,ENST00000437605.3,ENST00000583675.5,ENST00000585171.5	1427.87	1251.81	27.16	0.35	0.32	26.31	5.75	0.46	0.43	0.210076	0.737274	0.201607	0.195925	0.687768	0.201624	chr17	15699692	15744783	15722237	+	protein_coding	KNOWN	TBC1D26	5	17	0.345309	Decile 8	Vigintile 16	Expr 20-30%
ENSG00000255112.2	ENST00000526991.2,ENST00000588284.1	3054	2877.91	2284.27	12.81	11.82	2273.97	13.42	12.67	11.81	12.1231	13.2462	0.0152217	11.2997	12.3474	0.0152115	chr18	11851396	11854449	11852922	+	protein_coding	KNOWN	CHMP1B	2	2	0.521386	Decile 9	Vigintile 17	Expr 60-70%
ENSG00000255150.1	ENST00000527879.1	1464	1287.91	21	0.26	0.24	21	0	0.27	0.25	0.162855	0.388313	0.144157	0.152272	0.362468	0.14418	chr12	104303739	104305202	104304470	+	protein_coding	KNOWN	EID3	1	1	0.520339	Decile 9	Vigintile 17	Expr 20-30%
ENSG00000255151.2	ENST00000527482.2	909	732.91	0	0	0	0	0	0.02	0.02	1.08647e-07	0.0652941	0.654626	1.01323e-07	0.0608746	0.65474	chr11	59086307	59094786	59090546	+	protein_coding	KNOWN	GLYATL1P3	1	5	-0.453549	Decile 5	Vigintile 10	Non-expressed
ENSG00000255152.8	ENST00000476085.1,ENST00000491552.1,ENST00000493662.6,ENST00000498473.6	1154.72	978.64	1222.62	20.15	18.6	1218.59	48.2	19.97	18.61	18.1223	21.9086	0.0330528	16.8672	20.4001	0.0330376	chr6	31740020	31764851	31752435	+	protein_coding	KNOWN	MSH5-SAPCD1	4	29	2.06568	Decile 10	Vigintile 20	Expr 60-70%
ENSG00000255154.7	ENST00000461393.5,ENST00000474660.5,ENST00000475412.5,ENST00000476007.2,ENST00000477305.5,ENST00000481972.5,ENST00000498618.5	1323.28	1147.2	269.36	3.79	3.5	276.05	21.94	4.01	3.74	3.26045	4.78591	0.0647379	3.04082	4.46409	0.0647239	chr3	58306262	58318574	58312418	+	protein_coding	KNOWN	RP11-80H18.3	7	6	0.51378	Decile 9	Vigintile 17	Expr 40-50%
ENSG00000255181.3	ENST00000542437.1	1320	1143.91	0	0	0	0	0	0.01	0.01	3.69603e-07	0.0415299	0.660979	7.36691e-07	0.038737	0.660943	chr8	143706694	143708109	143707401	-	protein_coding	KNOWN	CCDC166	1	2	2.27131	Decile 10	Vigintile 20	Non-expressed
ENSG00000255192.5	ENST00000528386.3,ENST00000629403.1	894	717.91	0	0	0	0	0	0.04	0.04	0.00105307	0.105641	0.470453	0.00113393	0.0986839	0.470468	chr15	35084193	35085110	35084651	-	protein_coding	KNOWN	NANOGP8	2	2	0.379605	Decile 8	Vigintile 16	Non-expressed
ENSG00000255221.2	ENST00000375707.1	466	290	0	0	0	0	0	0.05	0.05	6.88081e-07	0.163819	0.652132	6.41674e-07	0.15282	0.652087	chr11	105092469	105101431	105096950	-	protein_coding	KNOWN	CARD17	1	4	-0.755339	Decile 4	Vigintile 8	Non-expressed
ENSG00000255223.3	ENST00000528616.3	918	741.91	0	0	0	0	0	0.02	0.02	4.53899e-07	0.0645067	0.658854	4.23192e-07	0.0601713	0.658862	chr11	56542340	56543257	56542798	-	protein_coding	KNOWN	OR5M11	1	1	-1.52423	Decile 1	Vigintile 1	Non-expressed
ENSG00000255245.4	ENST00000532984.1,ENST00000614497.5	652	475.94	0	0	0	0	0	0.07	0.06	0.00139528	0.159194	0.473465	0.0013808	0.148592	0.473424	chr11	117820163	117876667	117848415	-	protein_coding	KNOWN	FXYD6-FXYD2	2	11	0.85474	Decile 9	Vigintile 18	Non-expressed
ENSG00000255251.1	ENST00000533250.1	1587	1410.91	0	0	0	0	0	0.01	0.01	2.18402e-07	0.0335295	0.653464	2.03727e-07	0.031275	0.653417	chr8	7539628	7542450	7541039	+	protein_coding	KNOWN	PRR23D1	1	4	-0.129227	Decile 7	Vigintile 13	Non-expressed
ENSG00000255275.3	ENST00000494072.3	4369	4192.91	2.29	0.01	0.01	3.31	2.2	0.02	0.02	0.000527275	0.0391886	0.47131	0.000491514	0.0365506	0.471269	chr1	18849273	18921121	18885197	-	protein_coding	KNOWN	RP13-279N23.2	1	27	1.41233	Decile 10	Vigintile 20	Expr 0-10%
ENSG00000255292.6	ENST00000525468.1,ENST00000525987.5,ENST00000531744.5,ENST00000532699.1	566	389.96	17.38	0.72	0.66	30.93	16.69	1.39	1.3	0.298446	2.91747	0.340349	0.27864	2.72182	0.34026	chr11	112086903	112193805	112140354	+	protein_coding	KNOWN	AP002884.2	4	6	0.016071	Decile 7	Vigintile 14	Expr 30-40%
ENSG00000255298.2	ENST00000524943.2	1041	864.91	70	1.31	1.2	70	0	1.31	1.22	1.01005	1.61574	0.0800705	0.942436	1.50746	0.0800494	chr11	124264827	124265867	124265347	+	protein_coding	KNOWN	OR8G5	1	1	-0.869654	Decile 3	Vigintile 6	Expr 30-40%
ENSG00000255302.3	ENST00000530028.2,ENST00000558295.1,ENST00000560490.1	2269.41	2093.32	12604	97.14	89.63	12604	0	97.02	90.44	94.6585	99.4508	0.00838573	88.3343	92.7937	0.00839405	chr15	48877886	48880183	48879034	+	protein_coding	KNOWN	EID1	3	2	-0.135253	Decile 7	Vigintile 13	Expr 92-93%
ENSG00000255307.1	ENST00000530810.1	1079	902.91	0	0	0	0	0	0.02	0.02	8.96302e-08	0.0534478	0.654442	8.36113e-08	0.0498587	0.654516	chr11	6169330	6170408	6169869	-	protein_coding	KNOWN	OR52B2	1	1	-0.247643	Decile 6	Vigintile 12	Non-expressed
ENSG00000255330.9	ENST00000464495.4,ENST00000473298.6,ENST00000474293.2,ENST00000481848.6	4121.5	3945.42	0	0	0	0.87	1.08	0.06	0.05	0.00466362	0.124767	0.409654	0.00437988	0.116392	0.409588	chr6	127438406	127519001	127478703	-	protein_coding	KNOWN	RP3-403A15.5	4	12	-0.837896	Decile 4	Vigintile 7	Non-expressed
ENSG00000255339.6	ENST00000527595.5,ENST00000528174.5,ENST00000529568.5,ENST00000533549.1,ENST00000557395.5	832.02	655.97	74.85	1.84	1.7	75.73	11.65	1.92	1.79	1.10795	2.73479	0.148904	1.03273	2.5504	0.148925	chr10	100505628	100529881	100517754	-	protein_coding	KNOWN	RP11-411B6.6	5	12	0.830125	Decile 9	Vigintile 18	Expr 30-40%
ENSG00000255346.9	ENST00000260364.9,ENST00000388866.7,ENST00000448182.7,ENST00000455873.7,ENST00000525143.5,ENST00000525163.5,ENST00000527315.5,ENST00000529367.1,ENST00000530406.6	8592	8415.91	8	0.02	0.01	8	0	0.12	0.11	0.0423766	0.202415	0.246973	0.0408944	0.190154	0.246945	chr15	68930525	69062743	68996634	+	protein_coding	KNOWN	NOX5	9	17	0.06633	Decile 7	Vigintile 14	Expr 0-10%
ENSG00000255359.2	ENST00000529466.1,ENST00000532798.2	582.5	406.49	0	0	0	0	0	0.11	0.1	0.00145948	0.272618	0.503877	0.00142924	0.254319	0.5039	chr11	22846931	22860426	22853678	-	protein_coding	KNOWN	CCDC179	2	4	-1.16196	Decile 2	Vigintile 4	Non-expressed
ENSG00000255374.2	ENST00000531678.1,ENST00000610639.1	978.5	802.41	0	0	0	0.53	0.5	0.05	0.05	0.00136224	0.114343	0.448022	0.00125608	0.106617	0.448057	chr12	11091287	11134244	11112765	-	protein_coding	KNOWN	TAS2R43	2	2	-0.977957	Decile 3	Vigintile 5	Non-expressed
ENSG00000255378.1	ENST00000528972.1	1587	1410.91	0	0	0	0	0	0.01	0.01	2.31786e-07	0.0339794	0.653818	5.49999e-07	0.031701	0.653795	chr8	7778591	7781413	7780002	-	protein_coding	KNOWN	PRR23D2	1	4	0.636584	Decile 9	Vigintile 18	Non-expressed
ENSG00000255398.2	ENST00000528880.2	2137	1960.91	0	0	0	0	0	0.01	0.01	3.00848e-07	0.0244093	0.655533	2.80418e-07	0.02277	0.655509	chr12	122714756	122716892	122715824	-	protein_coding	KNOWN	HCAR3	1	1	1.25584	Decile 10	Vigintile 19	Non-expressed
ENSG00000255408.3	ENST00000522353.2,ENST00000532566.3	4927	4750.91	0	0	0	0	0	0.01	0.01	0.000118378	0.0159407	0.474957	0.000120912	0.0148773	0.474966	chr5	140801028	141012344	140906686	+	protein_coding	KNOWN	PCDHA3	2	4	-0.415396	Decile 6	Vigintile 11	Non-expressed
ENSG00000255423.1	ENST00000533473.1	1679	1502.91	56	0.6	0.55	56	0	0.6	0.56	0.450736	0.762382	0.0894117	0.418081	0.708809	0.0894664	chr3	73061659	73063337	73062498	+	protein_coding	KNOWN	EBLN2	1	1	-0.391876	Decile 6	Vigintile 11	Expr 20-30%
ENSG00000255432.1	ENST00000528405.1	577	400.96	2.06	0.08	0.08	3.04	2.09	0.16	0.15	0.00348092	0.387804	0.477314	0.00311851	0.361596	0.4773	chr11	62649694	62665178	62657436	-	protein_coding	KNOWN	RP11-831H9.11	1	4	2.00197	Decile 10	Vigintile 20	Expr 10-20%
ENSG00000255439.6	ENST00000529564.1,ENST00000532364.1,ENST00000533518.5	1790.41	1614.33	45.46	0.45	0.42	39.85	10.53	0.51	0.48	0.237838	0.801276	0.185415	0.222221	0.747763	0.185369	chr16	31083439	31094956	31089197	-	protein_coding	KNOWN	RP11-196G11.1	3	13	2.00063	Decile 10	Vigintile 20	Expr 20-30%
ENSG00000255501.1	ENST00000526823.1,ENST00000530950.1,ENST00000532895.1	578.09	402.05	8	0.32	0.3	8	0	0.46	0.43	0.196519	0.762384	0.218343	0.182434	0.710272	0.218296	chr11	105137721	105139726	105138723	-	protein_coding	KNOWN	CARD18	3	3	-1.32391	Decile 1	Vigintile 2	Expr 20-30%
ENSG00000255508.7	ENST00000496634.2,ENST00000526409.5,ENST00000534745.1	3519.38	3343.29	670.04	3.23	2.98	674.63	40.27	3.27	3.05	2.73805	3.80465	0.0544298	2.56531	3.55997	0.054478	chr11	62559603	62591531	62575567	-	protein_coding	KNOWN	RP11-864I4.1	3	17	1.86686	Decile 10	Vigintile 20	Expr 40-50%
ENSG00000255524.7	ENST00000526428.1,ENST00000529716.5	1283	1106.95	0	0	0	0.27	0.6	0.06	0.05	0.000428989	0.156455	0.534157	0.000400278	0.145924	0.534161	chr16	28637654	28658682	28648168	+	protein_coding	KNOWN	NPIPB8	2	7	1.10224	Decile 10	Vigintile 19	Non-expressed
ENSG00000255526.6	ENST00000530579.6,ENST00000534348.5,ENST00000604306.1,ENST00000605847.5	758	581.92	205.02	5.68	5.24	206.81	34.62	5.92	5.52	3.86937	7.94543	0.115512	3.65298	7.45678	0.115494	chr14	24213955	24232352	24223153	-	protein_coding	KNOWN	NEDD8-MDP1	4	8	1.2412	Decile 10	Vigintile 19	Expr 40-50%
ENSG00000255529.7	ENST00000299638.7,ENST00000380557.4,ENST00000464277.1,ENST00000464308.1,ENST00000482852.5,ENST00000494490.1,ENST00000562260.1,ENST00000567643.1	4112.34	3936.25	2933.92	12.02	11.1	2931.16	2.62	12.26	11.43	11.6498	12.9305	0.0179657	10.8666	12.0613	0.0179582	chr15	57706629	57782762	57744695	+	protein_coding	KNOWN	POLR2M	8	7	-0.01388	Decile 7	Vigintile 14	Expr 50-60%
ENSG00000255552.7	ENST00000383418.8,ENST00000399142.3,ENST00000409239.5,ENST00000450147.6	597.63	421.59	4	0.15	0.14	4	0	0.37	0.35	0.12593	0.657534	0.251434	0.117591	0.613381	0.251482	chr6	31711771	31714065	31712918	-	protein_coding	KNOWN	LY6G6E	4	3	1.93935	Decile 10	Vigintile 20	Expr 20-30%
ENSG00000255561.6	ENST00000260257.8,ENST00000528274.2,ENST00000531487.1	2681.95	2505.86	404.45	2.6	2.4	401.28	3.2	2.59	2.41	2.33513	2.85409	0.0344266	2.17828	2.66233	0.0344396	chr11	111874056	111881243	111877649	-	protein_coding	KNOWN	FDXACB1	3	5	0.298235	Decile 8	Vigintile 16	Expr 30-40%
ENSG00000255582.1	ENST00000542433.1	1105	928.91	0	0	0	0	0	0.02	0.02	1.72811e-07	0.0520548	0.655408	1.61098e-07	0.048561	0.655355	chr14	21633836	21634940	21634388	-	protein_coding	KNOWN	OR10G2	1	1	-0.158914	Decile 7	Vigintile 13	Non-expressed
ENSG00000255587.7	ENST00000229824.9,ENST00000612677.4	4042	3865.91	0	0	0	0	0	0.01	0.01	0.000245752	0.0196073	0.474627	0.00022921	0.0182881	0.474663	chr6	36697851	36733183	36715517	+	protein_coding	KNOWN	RAB44	2	14	0.977835	Decile 10	Vigintile 19	Non-expressed
ENSG00000255639.2	ENST00000543979.1,ENST00000544741.2	798.66	622.58	400.14	10.37	9.57	392.41	36.1	10.11	9.42	8.20205	12.0451	0.0678879	7.65499	11.2399	0.0678573	chr12	4657634	4744581	4701107	+	protein_coding	KNOWN	RP11-234B24.6	2	6	-0.022729	Decile 7	Vigintile 14	Expr 50-60%
ENSG00000255641.1	ENST00000539033.1	998	821.91	2.08	0.04	0.04	1.79	1.21	0.05	0.05	2.57499e-06	0.1297	0.527403	2.40209e-06	0.120971	0.527425	chr12	10412312	10436001	10424156	-	protein_coding	KNOWN	RP11-277P12.6	1	7	-0.881431	Decile 3	Vigintile 6	Expr 10-20%
ENSG00000255663.1	ENST00000544347.1	729	552.93	33.8	0.99	0.91	45.9	20.16	1.35	1.26	0.26471	2.5402	0.320732	0.245479	2.3683	0.320756	chr11	114400682	114443932	114422307	+	protein_coding	KNOWN	RP11-212D19.4	1	7	-0.1137	Decile 7	Vigintile 13	Expr 30-40%
ENSG00000255690.2	ENST00000539664.2	4935	4758.91	0	0	0	0	0	0	0	3.49807e-08	0.00990686	0.654396	3.26255e-08	0.00924213	0.654397	chr7	28953358	28958292	28955825	-	protein_coding	KNOWN	TRIL	1	1	0.205997	Decile 8	Vigintile 15	Non-expressed
ENSG00000255713.1	ENST00000545221.1	924	747.91	0	0	0	0	0	0.02	0.02	6.59132e-07	0.0638127	0.657432	6.1502e-07	0.0594988	0.657343	chr17	58169656	58170579	58170117	+	protein_coding	KNOWN	OR4D2	1	1	-0.033549	Decile 7	Vigintile 14	Non-expressed
ENSG00000255730.5	ENST00000540732.3,ENST00000604424.1	1799.49	1623.41	444.2	4.41	4.07	451.41	91.36	4.5	4.2	2.95159	6.31455	0.132461	2.76006	5.89723	0.132342	chr19	41350853	41425001	41387927	+	protein_coding	KNOWN	CTC-435M10.3	2	10	1.74965	Decile 10	Vigintile 20	Expr 40-50%
ENSG00000255767.1	ENST00000438485.1	421	245.02	0	0	0	9.47	8.75	0.68	0.63	7.29387e-06	1.84234	0.648252	6.80741e-06	1.71848	0.64819	chr2	3531984	3547957	3539970	-	protein_coding	KNOWN	RP13-512J5.1	1	3	0.736312	Decile 9	Vigintile 18	Non-expressed
ENSG00000255804.1	ENST00000540461.1	1044	867.91	1	0.02	0.02	1	0	0.04	0.03	0.000843177	0.0874625	0.477544	0.000629323	0.0814302	0.477514	chr14	22633768	22634811	22634289	-	protein_coding	KNOWN	OR6J1	1	1	1.0552	Decile 10	Vigintile 19	Expr 0-10%
ENSG00000255819.7	ENST00000539300.5,ENST00000539370.5,ENST00000543572.6,ENST00000543812.5,ENST00000585507.5,ENST00000585711.5,ENST00000586581.5,ENST00000588263.5,ENST00000588447.5,ENST00000590131.5,ENST00000590323.5,ENST00000591546.5,ENST00000591937.1	1025	848.91	1	0.02	0.02	2.23	1.06	0.25	0.23	0.127949	0.383584	0.177954	0.119998	0.358484	0.17792	chr12	10372353	10410146	10391249	-	protein_coding	KNOWN	KLRC4-KLRK1	13	13	-0.253675	Decile 6	Vigintile 12	Expr 0-10%
ENSG00000255823.2	ENST00000536684.2	1303	1126.91	35.7	0.51	0.47	35.69	0.54	0.52	0.48	0.358791	0.690753	0.112232	0.335475	0.645109	0.112241	chr11	10507887	10509189	10508538	-	protein_coding	KNOWN	MTRNR2L8	1	1	0.974195	Decile 10	Vigintile 19	Expr 20-30%
ENSG00000255833.1	ENST00000537858.1	5923	5746.91	0	0	0	0	0	0	0	8.49413e-08	0.00836508	0.651524	7.92338e-08	0.007803	0.65148	chr5	135444218	135452399	135448308	-	protein_coding	KNOWN	TIFAB	1	2	0.284334	Decile 8	Vigintile 16	Non-expressed
ENSG00000255835.1	ENST00000432920.2	1625	1448.91	0	0	0	1.32	1.58	0.03	0.02	5.86796e-07	0.0734819	0.646943	5.47356e-07	0.0685338	0.646868	chr1	225886696	225924278	225905487	-	protein_coding	KNOWN	RP4-559A3.7	1	8	1.14491	Decile 10	Vigintile 19	Non-expressed
ENSG00000255837.1	ENST00000538986.1	1381	1204.91	13	0.17	0.16	13	0	0.19	0.17	0.093669	0.284097	0.180359	0.0862864	0.26388	0.180396	chr12	10996495	10997875	10997185	-	protein_coding	KNOWN	TAS2R20	1	1	-0.796479	Decile 4	Vigintile 7	Expr 20-30%
ENSG00000255863.2	ENST00000537495.2	406	230.03	0	0	0	0.36	0.68	0.09	0.09	5.74216e-07	0.284067	0.659131	5.35417e-07	0.264894	0.659128	chr12	48921963	48939663	48930813	-	protein_coding	KNOWN	AC073610.5	1	3	1.39261	Decile 10	Vigintile 20	Non-expressed
ENSG00000255872.3	ENST00000540557.1	2591	2414.91	0	0	0	0.56	0.98	0.01	0.01	4.19723e-08	0.030679	0.658664	3.91599e-08	0.0286194	0.658764	chr9	37588413	38068687	37828550	-	protein_coding	KNOWN	RP11-613M10.9	1	12	0.376862	Decile 8	Vigintile 16	Non-expressed
ENSG00000255974.6	ENST00000301141.9,ENST00000596719.5,ENST00000599960.1,ENST00000600495.1,ENST00000610301.1	1244.6	1068.52	0	0	0	0	0	0.09	0.08	0.0183954	0.176922	0.325495	0.0171592	0.165033	0.325512	chr19	40843538	40882210	40862874	-	protein_coding	KNOWN	CYP2A6	5	10	1.3118	Decile 10	Vigintile 19	Non-expressed
ENSG00000256029.5	ENST00000536764.5,ENST00000536779.5,ENST00000537167.5,ENST00000543372.1,ENST00000544342.1	463	287.02	0	0	0	0	0	0.33	0.31	0.0669808	0.648904	0.323834	0.0621717	0.604877	0.323855	chr1	159857900	159873053	159865476	-	protein_coding	KNOWN	RP11-190A12.7	5	4	0.913089	Decile 9	Vigintile 18	Non-expressed
ENSG00000256043.2	ENST00000433477.3	2954	2777.91	4	0.02	0.02	4	0	0.03	0.03	0.00693825	0.0539516	0.303215	0.00646649	0.0503278	0.303205	chr4	155924118	155953917	155939017	-	protein_coding	KNOWN	CTSO	1	8	-1.06132	Decile 3	Vigintile 5	Expr 0-10%
ENSG00000256045.2	ENST00000545075.2	1530	1353.91	1	0.01	0.01	1	0	0.02	0.02	0.00059528	0.0558203	0.47388	0.000560764	0.0520712	0.473931	chrX	55181391	55182920	55182155	-	protein_coding	KNOWN	MTRNR2L10	1	1	0.144627	Decile 8	Vigintile 15	Expr 0-10%
ENSG00000256053.7	ENST00000409074.6,ENST00000440963.1,ENST00000458117.5,ENST00000473127.5,ENST00000474271.1,ENST00000476323.5,ENST00000477116.5,ENST00000489117.5,ENST00000492189.5,ENST00000495778.1,ENST00000497901.5,ENST00000554625.5,ENST00000554876.5,ENST00000555660.5,ENST00000556253.6,ENST00000557079.1	866.97	690.93	1171.2	27.35	25.23	1168.35	15.66	27.51	25.64	24.5712	30.353	0.0357423	22.9114	28.3049	0.0357808	chr14	103562962	103607523	103585242	+	protein_coding	KNOWN	APOPT1	16	6	1.55863	Decile 10	Vigintile 20	Expr 70-80%
ENSG00000256060.2	ENST00000543226.1,ENST00000596755.1	759.16	583.09	113.49	3.14	2.9	113.44	1.05	3.14	2.92	2.5756	3.74414	0.0643864	2.40384	3.49394	0.064342	chr19	57363511	57365353	57364432	+	protein_coding	KNOWN	TRAPPC2P1	2	2	0.397511	Decile 8	Vigintile 16	Expr 40-50%
ENSG00000256061.7	ENST00000321149.7,ENST00000348518.4,ENST00000448430.6,ENST00000457155.6,ENST00000519017.1,ENST00000522437.1,ENST00000524160.5	765.23	589.19	6.32	0.17	0.16	10.22	2.4	0.32	0.3	0.119575	0.558102	0.243786	0.110451	0.519443	0.243877	chr15	55410525	55508234	55459379	-	protein_coding	KNOWN	DYX1C1	7	10	0.299847	Decile 8	Vigintile 16	Expr 20-30%
ENSG00000256087.6	ENST00000221315.9,ENST00000594154.5,ENST00000597273.1,ENST00000598446.1,ENST00000598745.5,ENST00000600368.5,ENST00000601310.1	2185.22	2009.14	554.03	4.45	4.1	554.12	3.27	4.66	4.35	3.98642	5.36774	0.0517799	3.71961	5.00833	0.0517711	chr19	52031379	52095738	52063558	-	protein_coding	KNOWN	ZNF432	7	5	0.338705	Decile 8	Vigintile 16	Expr 40-50%
ENSG00000256100.1	ENST00000535431.1	559	382.96	1.07	0.05	0.04	1.15	0.39	0.09	0.08	0.00209714	0.214039	0.476088	0.00206102	0.199746	0.476095	chr11	63974620	63988346	63981483	+	protein_coding	KNOWN	AP000721.4	1	3	2.04753	Decile 10	Vigintile 20	Expr 10-20%
ENSG00000256162.2	ENST00000541421.2	2512	2335.91	1	0.01	0.01	1	0	0.01	0.01	0.000269062	0.0324827	0.474314	0.000270392	0.030312	0.474242	chr6	130827406	130837135	130832270	+	protein_coding	KNOWN	SMLR1	1	2	-0.808992	Decile 4	Vigintile 7	Expr 0-10%
ENSG00000256188.3	ENST00000539585.1	1687	1510.91	4	0.04	0.04	4	0	0.05	0.05	0.0131904	0.0998084	0.300965	0.0121961	0.092989	0.301015	chr12	11132958	11134644	11133801	-	protein_coding	KNOWN	TAS2R30	1	1	-0.780603	Decile 4	Vigintile 7	Expr 10-20%
ENSG00000256206.2	ENST00000555531.1	1221	1044.91	18.95	0.29	0.27	20.56	6.54	0.33	0.31	0.114216	0.578134	0.247227	0.106489	0.539268	0.247271	chr11	14493783	14520344	14507063	-	protein_coding	KNOWN	RP11-140L24.4	1	12	-0.240495	Decile 6	Vigintile 12	Expr 20-30%
ENSG00000256222.2	ENST00000543500.2	1539	1362.91	5	0.06	0.05	5	0	0.07	0.07	0.0211404	0.127068	0.274287	0.019724	0.118518	0.274236	chr20	57358442	57359980	57359211	-	protein_coding	KNOWN	MTRNR2L3	1	1	-0.049906	Decile 7	Vigintile 14	Expr 10-20%
ENSG00000256223.5	ENST00000248211.10,ENST00000402932.2,ENST00000426665.6,ENST00000536704.1,ENST00000536877.5,ENST00000537119.2,ENST00000538918.5,ENST00000540609.5,ENST00000540927.5,ENST00000543271.5	2051.58	1875.52	289	2.49	2.29	287.29	1.85	2.87	2.67	2.27107	3.52841	0.0762617	2.11326	3.28601	0.07624	chr12	133130575	133159465	133145020	+	protein_coding	KNOWN	ZNF10	10	5	0.405832	Decile 8	Vigintile 16	Expr 30-40%
ENSG00000256229.7	ENST00000335117.8,ENST00000597083.5	2376.05	2199.97	67	0.49	0.45	67	0	0.52	0.48	0.348189	0.700602	0.119081	0.324598	0.653312	0.119017	chr19	20167228	20200490	20183859	+	protein_coding	KNOWN	ZNF486	2	4	0.20839	Decile 8	Vigintile 15	Expr 20-30%
ENSG00000256235.1	ENST00000526627.1	2332	2155.91	2181	16.32	15.06	2181	0	16.12	15.02	15.456	16.8139	0.0145594	14.4088	15.6756	0.014543	chr5	150777946	150796734	150787340	+	protein_coding	KNOWN	SMIM3	1	2	0.24492	Decile 8	Vigintile 16	Expr 60-70%
ENSG00000256269.6	ENST00000278715.7,ENST00000392841.1,ENST00000442944.6,ENST00000534956.1,ENST00000535253.5,ENST00000535793.5,ENST00000536185.5,ENST00000536813.5,ENST00000537841.5,ENST00000539045.1,ENST00000539986.5,ENST00000542044.5,ENST00000542345.5,ENST00000542729.5,ENST00000542822.5,ENST00000543090.5,ENST00000543543.5,ENST00000543821.5,ENST00000544182.1,ENST00000544360.5,ENST00000544387.5,ENST00000545621.5,ENST00000545901.5,ENST00000546226.5,ENST00000546302.5	1393.76	1217.68	10227	135.5	125.03	10227	0	134.83	125.7	131.608	137.891	0.00793526	122.847	128.7	0.00791871	chr11	119084866	119093549	119089207	+	protein_coding	KNOWN	HMBS	25	15	1.59018	Decile 10	Vigintile 20	Expr 94-95%
ENSG00000256294.7	ENST00000262894.10,ENST00000588926.5,ENST00000589155.5,ENST00000590612.1,ENST00000592360.1,ENST00000592780.5	3269.49	3093.41	174	0.91	0.84	174	0	1.06	0.99	0.80763	1.33841	0.0849253	0.753334	1.24835	0.0849204	chr19	44112181	44134816	44123498	+	protein_coding	KNOWN	ZNF225	6	6	0.196385	Decile 8	Vigintile 15	Expr 30-40%
ENSG00000256349.1	ENST00000419755.3	3547	3370.91	18.78	0.09	0.08	26.19	14.04	0.13	0.12	0.0157862	0.272702	0.381339	0.0147218	0.254309	0.381392	chr11	66509079	66533613	66521346	+	protein_coding	KNOWN	CTD-3074O7.11	1	17	1.7473	Decile 10	Vigintile 20	Expr 10-20%
ENSG00000256374.2	ENST00000544708.2	495	318.99	0	0	0	0.36	0.48	0.07	0.06	2.61933e-07	0.193796	0.634686	2.44262e-07	0.180766	0.634649	chr1	145241630	145242124	145241877	-	protein_coding	KNOWN	PPIAL4D	1	1	-0.221818	Decile 6	Vigintile 12	Non-expressed
ENSG00000256394.2	ENST00000537611.2	1692	1515.91	0	0	0	0	0	0.01	0.01	1.19274e-07	0.0314964	0.656351	1.11252e-07	0.029379	0.656417	chr4	155829729	155866273	155848001	-	protein_coding	KNOWN	ASIC5	1	10	-1.20736	Decile 2	Vigintile 3	Non-expressed
ENSG00000256407.1	ENST00000311841.7,ENST00000525949.1	2382	2205.91	4.89	0.04	0.03	5.58	2.07	0.09	0.08	0.0153765	0.186288	0.343642	0.0143	0.173696	0.343587	chr1	54141224	54200073	54170648	-	protein_coding	KNOWN	RP11-446E24.4	2	8	0.903077	Decile 9	Vigintile 18	Expr 0-10%
ENSG00000256436.1	ENST00000390675.2	1021	844.91	3	0.06	0.05	2.47	0.5	0.07	0.06	0.00905227	0.136894	0.376487	0.00812374	0.127371	0.376526	chr12	11030387	11031407	11030897	-	protein_coding	KNOWN	TAS2R31	1	1	-1.04356	Decile 3	Vigintile 5	Expr 10-20%
ENSG00000256453.1	ENST00000542735.1	1605	1428.91	1.82	0.02	0.02	2.52	1.6	0.04	0.04	0.000963073	0.0927847	0.474703	0.000898298	0.0865461	0.47478	chr5	140670794	140673586	140672190	-	protein_coding	KNOWN	DND1	1	4	1.28592	Decile 10	Vigintile 19	Expr 0-10%
ENSG00000256463.8	ENST00000536229.7,ENST00000537592.6,ENST00000572928.1,ENST00000573324.1,ENST00000575389.6,ENST00000616649.4	3082.33	2910.59	0	0	0	0	0	0.04	0.04	0.00504836	0.0914524	0.389323	0.00490297	0.0855068	0.389332	chr18	78980275	79002677	78991476	+	protein_coding	KNOWN	SALL3	6	5	0.353857	Decile 8	Vigintile 16	Non-expressed
ENSG00000256500.5	ENST00000472726.2	2505	2328.91	80.31	0.56	0.51	92.64	65.82	0.64	0.6	1.34133e-05	1.52325	0.508418	1.25044e-05	1.42134	0.508418	chr14	103562962	103685924	103624443	+	protein_coding	KNOWN	RP11-73M18.2	1	18	1.44995	Decile 10	Vigintile 20	Expr 20-30%
ENSG00000256514.1	ENST00000543494.1	711	534.93	0	0	0	13.46	12.71	0.43	0.4	2.62713e-06	1.25159	0.633172	2.45163e-06	1.16715	0.633202	chr11	67351572	67373584	67362578	-	protein_coding	KNOWN	AP003419.11	1	4	1.82397	Decile 10	Vigintile 20	Non-expressed
ENSG00000256525.6	ENST00000539111.6,ENST00000577506.5,ENST00000578687.5,ENST00000578997.1,ENST00000580490.1,ENST00000580893.5,ENST00000581355.1,ENST00000582501.5,ENST00000585104.1,ENST00000585141.5	1341.72	1165.65	1813	25.09	23.15	1813	0	25.37	23.65	23.9085	26.8889	0.0200899	22.289	25.0692	0.0200822	chr17	64477785	64497036	64487410	-	protein_coding	KNOWN	POLG2	10	8	0.719238	Decile 9	Vigintile 18	Expr 70-80%
ENSG00000256537.4	ENST00000622602.1	4795	4618.91	2281.17	7.97	7.35	2281.3	1.85	7.87	7.33	7.55511	8.1983	0.0140445	7.04274	7.64284	0.0140649	chr12	11171222	11176016	11173619	+	protein_coding	KNOWN	SMIM10L1	1	1	-0.367087	Decile 6	Vigintile 11	Expr 50-60%
ENSG00000256566.1	ENST00000461548.1	823	646.92	21.4	0.53	0.49	22.17	5.61	0.57	0.53	0.245756	0.934667	0.215533	0.228029	0.870533	0.21548	chr20	2467212	2508907	2488059	-	protein_coding	KNOWN	RP4-734P14.4	1	7	0.542942	Decile 9	Vigintile 17	Expr 20-30%
ENSG00000256574.6	ENST00000374401.2,ENST00000536058.1,ENST00000553795.5	2023	1846.91	10	0.09	0.08	10	0	0.13	0.12	0.0580475	0.201554	0.19849	0.0543027	0.188141	0.198499	chr10	45302654	45315608	45309131	-	protein_coding	KNOWN	OR13A1	3	4	-0.297033	Decile 6	Vigintile 12	Expr 10-20%
ENSG00000256591.5	ENST00000536670.5,ENST00000538594.5,ENST00000541135.5,ENST00000543044.2,ENST00000544025.5,ENST00000544801.5,ENST00000544880.1,ENST00000623232.1	471.18	295.19	1901.04	103.9	95.87	1865.33	47.71	100.29	93.49	93.9139	106.842	0.0226458	87.5905	99.6562	0.022621	chr11	61429220	61485822	61457521	+	protein_coding	KNOWN	RP11-286N22.8	8	7	1.16361	Decile 10	Vigintile 19	Expr 92-93%
ENSG00000256618.2	ENST00000540040.2	1553	1376.91	0	0	0	0	0	0.01	0.01	9.40909e-09	0.0346318	0.658091	8.77919e-09	0.0323106	0.65798	chr17	22523111	22524663	22523887	+	protein_coding	KNOWN	MTRNR2L1	1	1	0.605113	Decile 9	Vigintile 17	Non-expressed
ENSG00000256632.3	ENST00000537262.1	567	390.96	0	0	0	1.42	1.84	0.1	0.09	8.54083e-07	0.294025	0.655535	7.96932e-07	0.274254	0.655474	chr12	132688049	132714912	132701480	+	protein_coding	KNOWN	RP13-672B3.2	1	5	2.02546	Decile 10	Vigintile 20	Non-expressed
ENSG00000256646.7	ENST00000433579.1,ENST00000442788.5	2413.37	2237.29	710.27	5.12	4.73	716.35	51.68	5.12	4.78	4.30407	5.92743	0.0544135	4.01885	5.53268	0.0544876	chr7	42909273	42932174	42920723	-	protein_coding	KNOWN	RP11-111K18.1	2	9	-0.142042	Decile 7	Vigintile 13	Expr 40-50%
ENSG00000256660.5	ENST00000338896.9,ENST00000396502.5,ENST00000535903.1,ENST00000539155.1,ENST00000544853.5	1749.6	1573.52	0	0	0	0	0	0.09	0.08	0.0144495	0.193374	0.366441	0.0134742	0.180338	0.366382	chr12	10010627	10018619	10014623	+	protein_coding	KNOWN	CLEC12B	5	6	-0.48165	Decile 5	Vigintile 10	Non-expressed
ENSG00000256671.6	ENST00000413601.3,ENST00000480598.1,ENST00000632758.1,ENST00000632897.1,ENST00000633364.1	1580	1403.91	131.8	1.51	1.4	133.86	24	1.62	1.51	1.04696	2.23956	0.12789	0.976278	2.08906	0.127931	chr2	110446640	110473075	110459857	-	protein_coding	KNOWN	LIMS3L	5	10	0.022797	Decile 7	Vigintile 14	Expr 30-40%
ENSG00000256683.6	ENST00000243644.8,ENST00000593596.1,ENST00000594929.5,ENST00000597555.1,ENST00000597788.5,ENST00000598254.1,ENST00000599258.1,ENST00000600703.5,ENST00000601430.5	1519.27	1343.21	123	1.48	1.36	123	0	6.8	6.34	1.36677	16.895	0.460576	1.27287	15.7542	0.460615	chr19	51964343	51986856	51975599	-	protein_coding	KNOWN	ZNF350	9	5	0.535031	Decile 9	Vigintile 17	Expr 30-40%
ENSG00000256713.7	ENST00000312403.9,ENST00000451616.6,ENST00000535568.1,ENST00000536269.1,ENST00000541528.1,ENST00000545109.5	849.5	673.44	0	0	0	0.14	0.35	0.17	0.16	0.0453514	0.323927	0.290008	0.042304	0.302135	0.290006	chr11	61241042	61251448	61246245	+	protein_coding	KNOWN	PGA5	6	9	1.05867	Decile 10	Vigintile 19	Non-expressed
ENSG00000256762.1	ENST00000537309.1	445	269.01	0	0	0	0	0	0.06	0.06	1.9759e-06	0.178286	0.653975	1.84403e-06	0.166326	0.654027	chr17	45999250	45999694	45999472	+	protein_coding	KNOWN	STH	1	1	1.28648	Decile 10	Vigintile 19	Non-expressed
ENSG00000256771.2	ENST00000355650.4,ENST00000589668.1,ENST00000589717.1,ENST00000592725.1	2842.37	2666.29	603	3.65	3.37	603	0	3.84	3.58	3.37158	4.36057	0.0427932	3.14603	4.06885	0.0428395	chr19	19865886	19894674	19880280	+	protein_coding	KNOWN	ZNF253	4	4	0.100043	Decile 8	Vigintile 15	Expr 40-50%
ENSG00000256797.1	ENST00000535540.1	731	554.93	0	0	0	0	0	0.03	0.03	7.24992e-07	0.0856626	0.657873	6.75923e-07	0.0798926	0.657822	chr12	9881489	9895833	9888661	+	protein_coding	KNOWN	KLRF2	1	6	-0.335683	Decile 6	Vigintile 11	Non-expressed
ENSG00000256812.1	ENST00000457326.2	1016	839.91	3	0.06	0.05	3	0	0.08	0.07	0.0127342	0.148061	0.334644	0.0118059	0.138025	0.334728	chr16	55566672	55567687	55567179	+	protein_coding	KNOWN	CAPNS2	1	1	-0.541916	Decile 5	Vigintile 10	Expr 10-20%
ENSG00000256825.4	ENST00000540096.2	1374	1197.91	0	0	0	3.7	3.78	0.06	0.06	3.35825e-06	0.177678	0.638572	3.13206e-06	0.165701	0.638524	chr12	133130984	133202369	133166676	+	protein_coding	KNOWN	CTD-2140B24.4	1	11	0.432706	Decile 9	Vigintile 17	Non-expressed
ENSG00000256861.1	ENST00000535844.1	2748	2571.91	1410.72	8.85	8.17	1375.24	70.83	8.52	7.94	7.56081	9.48084	0.0403984	7.04794	8.8382	0.0404403	chr12	122207779	122266423	122237101	-	protein_coding	KNOWN	RP11-512M8.5	1	16	1.23201	Decile 10	Vigintile 19	Expr 50-60%
ENSG00000256870.2	ENST00000536262.2	4178	4001.91	0	0	0	0	0	0	0	2.27198e-08	0.0120016	0.653872	2.12027e-08	0.0111933	0.653818	chr12	101155493	101210407	101182950	-	protein_coding	KNOWN	SLC5A8	1	15	-0.897859	Decile 3	Vigintile 6	Non-expressed
ENSG00000256892.2	ENST00000544824.2	1535	1358.91	0	0	0	0	0	0.01	0.01	5.04693e-09	0.0349817	0.657825	4.71017e-09	0.0326225	0.657849	chr10	37601440	37602974	37602207	-	protein_coding	KNOWN	MTRNR2L7	1	1	-0.948269	Decile 3	Vigintile 6	Non-expressed
ENSG00000256950.2	ENST00000544911.1,ENST00000546333.1	1361	1184.91	10.77	0.15	0.14	11.73	2.13	0.24	0.22	0.0817422	0.430867	0.249069	0.0764882	0.402067	0.249088	chr12	121888809	121921470	121905139	+	protein_coding	KNOWN	RP11-87C12.2	2	4	1.26735	Decile 10	Vigintile 19	Expr 20-30%
ENSG00000256966.6	ENST00000537239.2,ENST00000541804.1,ENST00000544475.5	1047.78	871.7	51.53	0.95	0.88	58.71	11.12	1.07	1	0.649968	1.49861	0.136889	0.606116	1.39757	0.136926	chr9	37512547	37592469	37552508	-	protein_coding	KNOWN	RP11-613M10.8	3	11	0.522371	Decile 9	Vigintile 17	Expr 30-40%
ENSG00000256977.10	ENST00000437679.3,ENST00000479168.5,ENST00000480744.2,ENST00000482065.1,ENST00000487150.2,ENST00000631420.1	1197	1020.91	141.49	2.24	2.06	141.24	23.71	2.33	2.17	1.49596	3.11842	0.124289	1.39601	2.90928	0.124279	chr2	109898428	109924868	109911648	+	protein_coding	KNOWN	LIMS3	6	10	-0.076758	Decile 7	Vigintile 13	Expr 30-40%
ENSG00000256980.4	ENST00000370388.3,ENST00000471312.1	635	458.94	22	0.77	0.71	21.7	0.61	0.83	0.77	0.501431	1.16538	0.139869	0.468561	1.08793	0.13985	chr6	73223544	73225770	73224657	-	protein_coding	KNOWN	KHDC1L	2	3	0.408929	Decile 8	Vigintile 16	Expr 30-40%
ENSG00000257008.6	ENST00000335666.4,ENST00000582579.5,ENST00000585308.5	1258	1081.92	0	0	0	0	0	0.05	0.05	0.00414332	0.118331	0.410803	0.00386356	0.110385	0.410797	chr17	74367407	74372622	74370014	+	protein_coding	KNOWN	GPR142	3	4	1.43015	Decile 10	Vigintile 20	Non-expressed
ENSG00000257017.8	ENST00000228226.12,ENST00000355906.9,ENST00000357763.8,ENST00000398131.6,ENST00000561927.3,ENST00000562488.5,ENST00000562526.5,ENST00000564499.5,ENST00000565574.5,ENST00000565807.6,ENST00000566821.1,ENST00000567185.7,ENST00000567612.2,ENST00000568417.6,ENST00000569639.5,ENST00000570083.5,ENST00000576168.6,ENST00000613898.1	1100.61	924.55	0	0	0	0	0	0.5	0.47	0.21171	0.857907	0.217694	0.1974	0.80011	0.217706	chr16	72054592	72061055	72057823	+	protein_coding	KNOWN	HP	18	8	0.18686	Decile 8	Vigintile 15	Non-expressed
ENSG00000257046.5	ENST00000381541.7,ENST00000540229.1	2359.5	2183.41	0	0	0	0	0	0.01	0.01	0.000347078	0.034899	0.473192	0.000323659	0.0325525	0.473093	chr12	20815674	21090245	20952959	+	protein_coding	KNOWN	RP11-545J16.1	2	16	-1.20472	Decile 2	Vigintile 3	Non-expressed
ENSG00000257062.6	ENST00000543498.5,ENST00000585342.5,ENST00000590779.5,ENST00000592513.1,ENST00000593147.5	567.8	391.76	0	0	0	0	0	0.2	0.19	0.0471449	0.383863	0.305174	0.043838	0.357944	0.305084	chr12	21047179	21176895	21112037	+	protein_coding	KNOWN	RP11-125O5.2	5	6	-1.28164	Decile 2	Vigintile 3	Non-expressed
ENSG00000257065.1	ENST00000545614.1	762	585.92	0	0	0	0.48	0.82	0.04	0.04	5.14424e-08	0.119415	0.652542	4.79692e-08	0.111408	0.652567	chr6	143807092	143844617	143825854	+	protein_coding	KNOWN	RP3-468K18.5	1	5	-0.478825	Decile 5	Vigintile 10	Non-expressed
ENSG00000257093.6	ENST00000482493.1,ENST00000536163.5	7296	7119.91	101	0.23	0.21	101	0	0.24	0.23	0.192287	0.299816	0.0746909	0.179409	0.279704	0.0747157	chr7	141656728	141702153	141679440	-	protein_coding	KNOWN	KIAA1147	2	9	-0.165812	Decile 7	Vigintile 13	Expr 20-30%
ENSG00000257103.8	ENST00000433627.9,ENST00000540746.6,ENST00000544216.7,ENST00000585887.3,ENST00000586157.2,ENST00000588582.3,ENST00000589878.5,ENST00000590416.1	2121.38	1945.3	12258	101.66	93.8	12258	0.09	100.76	93.93	96.7808	104.874	0.0139608	90.2146	97.7705	0.0139548	chr19	34172504	34229515	34201009	+	protein_coding	KNOWN	LSM14A	8	11	0.63435	Decile 9	Vigintile 17	Expr 92-93%
ENSG00000257108.1	ENST00000424439.2,ENST00000540585.1	2077.24	1901.15	151	1.28	1.18	150.83	0.37	1.28	1.19	1.07915	1.48586	0.0547359	1.00465	1.38391	0.05474	chr16	566996	569495	568245	+	protein_coding	KNOWN	NHLRC4	2	2	2.61385	Decile 10	Vigintile 20	Expr 30-40%
ENSG00000257115.1	ENST00000550708.1	1085	908.91	0	0	0	0.46	0.5	0.03	0.02	9.45156e-07	0.0716489	0.618252	8.81506e-07	0.0668376	0.61826	chr14	18601045	18602129	18601587	+	protein_coding	KNOWN	OR11H12	1	1	-0.400252	Decile 6	Vigintile 11	Non-expressed
ENSG00000257127.6	ENST00000378485.1,ENST00000472839.6,ENST00000512817.1,ENST00000586526.1,ENST00000589406.1	2419	2242.91	1	0.01	0.01	1	0	0.04	0.04	0.0115256	0.071787	0.276835	0.0107323	0.0669344	0.276961	chr12	92421531	92431002	92426266	+	protein_coding	KNOWN	CLLU1	5	3	-0.231681	Decile 6	Vigintile 12	Expr 0-10%
ENSG00000257138.1	ENST00000547270.1	1143	966.91	2	0.03	0.03	2	0	0.05	0.05	0.00512826	0.105268	0.388109	0.00501018	0.0984243	0.388046	chr7	141972631	141973773	141973202	-	protein_coding	KNOWN	TAS2R38	1	1	-0.687088	Decile 4	Vigintile 8	Expr 0-10%
ENSG00000257184.3	ENST00000470747.4	765	588.92	0	0	0	0	0	0.03	0.03	1.3027e-06	0.0804093	0.654452	1.21539e-06	0.0750192	0.654485	chr7	27163535	27180013	27171774	-	protein_coding	KNOWN	HOXA10-HOXA9	1	3	0.977761	Decile 10	Vigintile 19	Non-expressed
ENSG00000257207.5	ENST00000603767.1	3202	3025.91	0	0	0	0.81	1.19	0.01	0.01	2.97589e-07	0.0285241	0.658325	2.7761e-07	0.0266058	0.658344	chr2	110402934	110473075	110438004	-	protein_coding	KNOWN	AC108938.5	1	18	0.157442	Decile 8	Vigintile 15	Non-expressed
ENSG00000257218.5	ENST00000229384.5,ENST00000548171.1,ENST00000551765.5	3837.22	3661.13	3320.75	14.63	13.5	3299.06	22.64	14.85	13.84	13.8848	15.884	0.0231091	12.952	14.8157	0.0231129	chr12	120446438	120463749	120455093	+	protein_coding	KNOWN	GATC	3	5	1.54133	Decile 10	Vigintile 20	Expr 60-70%
ENSG00000257315.1	ENST00000550078.1	4250	4073.91	763.59	3.02	2.79	761.46	9.97	2.98	2.78	2.75623	3.20579	0.0257959	2.57084	2.99024	0.0258252	chr1	203796309	203800558	203798433	+	protein_coding	KNOWN	ZBED6	1	1	0.813062	Decile 9	Vigintile 18	Expr 40-50%
ENSG00000257335.8	ENST00000465654.5,ENST00000475668.6,ENST00000485078.1,ENST00000490593.1,ENST00000495045.1,ENST00000497554.1,ENST00000497673.5,ENST00000549489.6,ENST00000620571.1	6483	6306.91	2	0.01	0	2	0	0.28	0.26	0.0899846	0.517406	0.270945	0.0843811	0.483048	0.270897	chr7	141907813	142106747	142007280	+	protein_coding	KNOWN	MGAM	9	71	-0.71927	Decile 4	Vigintile 8	Non-expressed
ENSG00000257341.5	ENST00000477724.6,ENST00000547184.5,ENST00000547940.5,ENST00000550554.5,ENST00000551180.1,ENST00000553228.5	678	501.94	7.98	0.26	0.24	8.32	1.17	0.58	0.54	0.259505	0.930786	0.203366	0.243661	0.869753	0.203305	chr14	105487199	105492267	105489733	+	protein_coding	KNOWN	AL928654.7	6	7	2.49665	Decile 10	Vigintile 20	Expr 20-30%
ENSG00000257355.1	ENST00000547473.1	542	365.97	2	0.09	0.08	2	0	0.13	0.12	0.0127541	0.27855	0.39033	0.0119374	0.25984	0.39036	chr19	12017888	12052967	12035427	-	protein_coding	KNOWN	CTD-2006C1.10	1	5	0.953655	Decile 10	Vigintile 19	Expr 10-20%
ENSG00000257365.7	ENST00000246166.2,ENST00000554210.5,ENST00000554334.5,ENST00000555372.5,ENST00000555618.1,ENST00000555742.5,ENST00000556709.1,ENST00000557300.1	2690.59	2514.51	1227.17	7.87	7.27	1221.01	16.17	8.36	7.8	7.58902	9.17601	0.0322882	7.07801	8.5564	0.0322873	chr14	64986720	65062652	65024686	+	protein_coding	KNOWN	FNTB	8	12	0.56253	Decile 9	Vigintile 17	Expr 50-60%
ENSG00000257390.5	ENST00000546813.5,ENST00000546837.5,ENST00000548593.5,ENST00000550124.5,ENST00000552719.1	1415.66	1239.58	25.77	0.34	0.31	38.93	15.12	0.76	0.71	0.281535	1.32462	0.2337	0.262873	1.23593	0.233676	chr12	55757275	55827546	55792410	-	protein_coding	KNOWN	RP11-762I7.5	5	16	0.904228	Decile 9	Vigintile 18	Expr 20-30%
ENSG00000257411.1	ENST00000548861.1	489	312.99	0	0	0	4.67	4.95	0.29	0.27	1.68028e-05	0.859482	0.66169	1.56768e-05	0.801793	0.661759	chr12	56101331	56109289	56105310	+	protein_coding	KNOWN	RP11-603J24.9	1	6	1.99134	Decile 10	Vigintile 20	Non-expressed
ENSG00000257446.3	ENST00000547628.1	1734	1557.91	14	0.14	0.13	14	0	0.15	0.14	0.0804781	0.233022	0.174213	0.0751033	0.217395	0.174196	chr19	12043805	12052939	12048372	-	protein_coding	KNOWN	ZNF878	1	4	1.08336	Decile 10	Vigintile 19	Expr 10-20%
ENSG00000257529.5	ENST00000409170.3,ENST00000409338.5	572	395.96	24.62	1	0.93	37.65	15.57	1.6	1.49	0.413626	2.94292	0.297235	0.390863	2.75018	0.297196	chrX	101391011	101412297	101401654	+	protein_coding	KNOWN	RPL36A-HNRNPH2	2	5	0.524951	Decile 9	Vigintile 17	Expr 30-40%
ENSG00000257591.5	ENST00000414892.5,ENST00000439556.2,ENST00000455799.1	1096.7	920.62	3	0.05	0.05	2.4	0.64	0.09	0.09	0.0185724	0.190878	0.339274	0.0176592	0.1784	0.339334	chr19	12142090	12156729	12149409	-	protein_coding	KNOWN	ZNF625	3	4	1.1594	Decile 10	Vigintile 19	Expr 10-20%
ENSG00000257594.3	ENST00000529983.2	5399	5222.91	728.13	2.25	2.08	721.33	25.25	2.2	2.05	1.9763	2.41863	0.0344455	1.84344	2.25578	0.0344451	chr12	89519408	89524806	89522107	-	protein_coding	KNOWN	GALNT4	1	1	-0.037157	Decile 7	Vigintile 14	Expr 30-40%
ENSG00000257704.3	ENST00000552360.3	1255	1078.91	718	10.74	9.91	718	0	10.61	9.89	9.8289	11.3922	0.0253439	9.17185	10.6309	0.0253573	chr19	47274453	47275707	47275080	+	protein_coding	KNOWN	INAFM1	1	1	2.20135	Decile 10	Vigintile 20	Expr 50-60%
ENSG00000257727.5	ENST00000273308.8,ENST00000546388.1,ENST00000546466.5,ENST00000546937.5,ENST00000547570.5,ENST00000548013.5,ENST00000551276.1,ENST00000551286.1,ENST00000551475.5,ENST00000551720.5,ENST00000553164.1,ENST00000553191.1	756.95	580.88	4566.46	126.83	117.02	4549.75	19.53	125.55	117.04	120.912	130.117	0.0126944	112.825	121.408	0.0126893	chr12	56309842	56316336	56313089	-	protein_coding	KNOWN	CNPY2	12	6	1.56019	Decile 10	Vigintile 20	Expr 94-95%
ENSG00000257743.8	ENST00000477922.3,ENST00000496337.1,ENST00000550469.6	3784	3607.91	1	0	0	1	0	0.02	0.02	0.00226313	0.0463601	0.385773	0.00238447	0.0435193	0.385698	chr7	142111749	142222324	142167036	+	protein_coding	KNOWN	MGAM2	3	48	-0.722981	Decile 4	Vigintile 8	Non-expressed
ENSG00000257767.2	ENST00000546840.2	784	607.92	0	0	0	21.03	18.14	0.58	0.54	7.45099e-06	1.53498	0.605214	6.9484e-06	1.43186	0.605333	chr12	111753890	111791418	111772654	+	protein_coding	KNOWN	RP11-162P23.2	1	8	1.27221	Decile 10	Vigintile 19	Non-expressed
ENSG00000257921.5	ENST00000471530.5,ENST00000546504.1,ENST00000553083.1	415.46	239.52	11.09	0.75	0.69	10.25	1.73	0.91	0.85	0.347376	1.55347	0.238325	0.324026	1.44937	0.238275	chr12	57773028	57787046	57780037	+	protein_coding	KNOWN	RP11-571M6.15	3	6	1.35641	Decile 10	Vigintile 20	Expr 30-40%
ENSG00000257923.9	ENST00000292535.11,ENST00000292538.8,ENST00000360264.7,ENST00000393824.7,ENST00000425244.6,ENST00000437600.8,ENST00000465461.6,ENST00000485792.1,ENST00000487284.2,ENST00000497815.5,ENST00000546411.6,ENST00000547394.6,ENST00000549414.6,ENST00000550008.6,ENST00000556210.1,ENST00000558469.5,ENST00000558836.5,ENST00000560541.5,ENST00000606749.1,ENST00000607092.1,ENST00000622516.4	4301.9	4125.82	5485	21.45	19.79	5485	0	21.7	20.23	20.7386	22.6869	0.0153181	19.3318	21.1472	0.0153276	chr7	101815904	102283957	102049930	+	protein_coding	KNOWN	CUX1	21	24	1.08747	Decile 10	Vigintile 19	Expr 70-80%
ENSG00000257949.6	ENST00000397640.5,ENST00000585710.1,ENST00000586891.1,ENST00000588202.5,ENST00000590676.1	986.54	810.45	510	10.15	9.37	507.08	10.83	10.45	9.74	9.3435	11.5987	0.0367311	8.71312	10.816	0.0367057	chr17	75979220	76000586	75989903	+	protein_coding	KNOWN	TEN1	5	4	1.69755	Decile 10	Vigintile 20	Expr 50-60%
ENSG00000257950.3	ENST00000550383.1	5905	5728.91	81.56	0.23	0.21	80.47	7.01	0.23	0.21	0.166614	0.289342	0.0949778	0.155366	0.269828	0.0949816	chr17	3663063	3696194	3679628	-	protein_coding	KNOWN	P2RX5-TAX1BP3	1	15	1.8115	Decile 10	Vigintile 20	Expr 20-30%
ENSG00000258052.1	ENST00000550437.1	548	371.97	0	0	0	0.45	0.75	0.06	0.06	1.12984e-05	0.182442	0.652342	4.06196e-06	0.170165	0.652197	chr12	69801669	69855363	69828516	+	protein_coding	KNOWN	AC025263.3	1	5	-0.49254	Decile 5	Vigintile 10	Non-expressed
ENSG00000258064.1	ENST00000548802.1	771	594.92	0	0	0	2.11	2.46	0.08	0.08	4.16587e-06	0.246649	0.645962	3.88595e-06	0.230046	0.645978	chr12	71674204	71698968	71686586	+	protein_coding	KNOWN	RP11-293I14.2	1	5	-0.189367	Decile 7	Vigintile 13	Non-expressed
ENSG00000258083.1	ENST00000548136.1	1093	916.91	0	0	0	0	0	0.02	0.02	3.08213e-08	0.0517452	0.654593	2.87577e-08	0.0482678	0.654547	chr7	141918817	141919909	141919363	+	protein_coding	KNOWN	OR9A4	1	1	-0.797584	Decile 4	Vigintile 7	Non-expressed
ENSG00000258102.3	ENST00000547114.3,ENST00000556529.2,ENST00000625301.1,ENST00000630062.1	660.99	484.93	64.03	2.13	1.97	65.95	9.57	2.48	2.31	1.60313	3.40958	0.127869	1.49525	3.18062	0.127837	chr12	116548105	116576448	116562276	+	protein_coding	KNOWN	MAP1LC3B2	4	5	0.740641	Decile 9	Vigintile 18	Expr 30-40%
ENSG00000258130.7	ENST00000549390.1,ENST00000550538.5,ENST00000566470.1,ENST00000568109.1,ENST00000568353.6	1693	1516.91	2.46	0.03	0.02	2.06	0.84	0.2	0.18	0.0532654	0.367957	0.290011	0.0496862	0.343218	0.289974	chr16	30204316	30209071	30206693	-	protein_coding	KNOWN	RP11-347C12.3	5	5	2.19622	Decile 10	Vigintile 20	Expr 0-10%
ENSG00000258150.5	ENST00000549858.1,ENST00000549950.5,ENST00000551411.5	871	694.97	0	0	0	0.53	0.69	0.13	0.12	0.00938723	0.307096	0.422248	0.00756883	0.28527	0.422214	chr16	29464967	29467833	29466400	-	protein_coding	KNOWN	RP11-345J4.3	3	5	1.44756	Decile 10	Vigintile 20	Non-expressed
ENSG00000258223.6	ENST00000547058.6,ENST00000552471.1	1018	841.91	0	0	0	0	0	0.04	0.04	0.000997517	0.0921388	0.474167	0.000896085	0.0858964	0.474121	chr7	142252143	142258058	142255100	-	protein_coding	KNOWN	PRSS58	2	6	-0.603808	Decile 5	Vigintile 9	Non-expressed
ENSG00000258227.6	ENST00000418498.5,ENST00000438351.1,ENST00000439991.1,ENST00000470595.1,ENST00000481301.1,ENST00000546910.5,ENST00000551012.6	1244	1067.95	0	0	0	0	0	0.22	0.2	0.0533061	0.414572	0.303802	0.0503808	0.387343	0.303735	chr7	141927357	141947007	141937182	-	protein_coding	KNOWN	CLEC5A	7	7	-0.644884	Decile 5	Vigintile 9	Non-expressed
ENSG00000258289.7	ENST00000359118.6,ENST00000547625.1,ENST00000548752.6,ENST00000549115.5,ENST00000551093.5,ENST00000551947.5,ENST00000552002.6,ENST00000556089.1,ENST00000607599.5	1411.2	1235.16	2498.63	32.64	30.11	2496.81	16.84	32.45	30.26	30.0694	34.8965	0.0254788	28.0102	32.5149	0.0254629	chr14	64914361	64944591	64929476	+	protein_coding	KNOWN	CHURC1	9	5	-0.063788	Decile 7	Vigintile 14	Expr 70-80%
ENSG00000258311.5	ENST00000257899.3,ENST00000549424.1,ENST00000550412.5,ENST00000551946.5	3382	3205.91	135.9	0.68	0.63	135.76	6.16	1.04	0.97	0.656273	1.54733	0.148302	0.612441	1.44352	0.14827	chr12	55716036	55724703	55720369	+	protein_coding	KNOWN	RP11-644F5.10	4	5	1.44373	Decile 10	Vigintile 20	Expr 20-30%
ENSG00000258315.5	ENST00000439424.6,ENST00000546495.5,ENST00000546760.5,ENST00000547709.1,ENST00000547747.1,ENST00000549857.1,ENST00000550038.5,ENST00000552402.5,ENST00000552775.1	743.55	567.49	1828.16	51.97	47.96	1822.5	5.78	51.56	48.07	48.2169	54.9585	0.0224203	44.9716	51.2607	0.0224198	chr17	7014495	7017525	7016010	+	protein_coding	KNOWN	C17orf49	9	6	1.68673	Decile 10	Vigintile 20	Expr 80-90%
ENSG00000258366.7	ENST00000318100.8,ENST00000356810.5,ENST00000360203.9,ENST00000370003.2,ENST00000370018.7,ENST00000425905.5,ENST00000463361.1,ENST00000469728.5,ENST00000488316.1,ENST00000496816.5,ENST00000508582.6	2901.85	2725.77	3198.29	18.93	17.47	3196.74	41.71	19.3	17.99	17.6151	21.0167	0.0303356	16.4269	19.6011	0.0303289	chr20	63657810	63696253	63677031	+	protein_coding	KNOWN	RTEL1	11	35	2.42733	Decile 10	Vigintile 20	Expr 60-70%
ENSG00000258388.7	ENST00000421600.2,ENST00000422437.5,ENST00000428388.6,ENST00000453656.6,ENST00000479001.2,ENST00000583227.5,ENST00000585246.5	2654.38	2478.29	552.69	3.6	3.32	565.69	38.2	3.94	3.67	3.10935	4.84634	0.0746187	2.89973	4.5191	0.0746232	chr6	32153845	32171978	32162911	+	protein_coding	KNOWN	PPT2-EGFL8	7	21	2.13434	Decile 10	Vigintile 20	Expr 40-50%
ENSG00000258405.9	ENST00000421239.6,ENST00000594118.5,ENST00000596382.1,ENST00000596674.1,ENST00000601120.1,ENST00000602221.5	1076.42	900.34	9	0.16	0.15	9	0	0.32	0.3	0.139896	0.52673	0.213726	0.130254	0.491058	0.213702	chr19	52453576	52512154	52482865	+	protein_coding	KNOWN	ZNF578	6	6	0.602214	Decile 9	Vigintile 17	Expr 20-30%
ENSG00000258417.3	ENST00000262283.5	2413	2236.91	0	0	0	0	0	0.01	0.01	2.07237e-08	0.0213286	0.65271	1.93162e-08	0.0198962	0.652712	chr8	132024238	132085655	132054946	-	protein_coding	KNOWN	RP11-240B13.2	1	18	-0.306249	Decile 6	Vigintile 12	Non-expressed
ENSG00000258429.1	ENST00000288022.1	1158	981.91	850.42	13.97	12.89	851.1	27	13.82	12.88	12.5909	15.1176	0.0315174	11.7124	14.0694	0.0315061	chr16	69328621	69330595	69329608	-	protein_coding	KNOWN	PDF	1	2	1.39586	Decile 10	Vigintile 20	Expr 60-70%
ENSG00000258436.1	ENST00000556526.1	631	454.95	0	0	0	0	0	0.04	0.03	2.29789e-09	0.104422	0.654363	2.14337e-09	0.0973902	0.654335	chr14	20590193	20590823	20590508	-	protein_coding	KNOWN	RNASE12	1	1	0.398365	Decile 8	Vigintile 16	Non-expressed
ENSG00000258453.2	ENST00000556246.2	985	808.91	0	0	0	0	0	0.02	0.02	3.76636e-07	0.0589048	0.65399	3.51335e-07	0.054925	0.653997	chr14	19712936	19713920	19713428	-	protein_coding	KNOWN	OR11H2	1	1	-1.10991	Decile 2	Vigintile 4	Non-expressed
ENSG00000258465.6	ENST00000485079.1,ENST00000556710.5	914	737.91	2.27	0.05	0.05	8.19	5.69	0.13	0.12	0.0145165	0.285324	0.394007	0.0135344	0.266165	0.394064	chr1	160217464	160285130	160251297	-	protein_coding	KNOWN	RP11-574F21.3	2	18	0.463609	Decile 9	Vigintile 17	Expr 10-20%
ENSG00000258466.5	ENST00000553306.5,ENST00000553582.5,ENST00000554493.1,ENST00000557564.1	670	493.94	1.51	0.05	0.05	2.53	1.46	0.44	0.41	0.0857491	0.882451	0.331376	0.0810596	0.82426	0.331368	chr14	67659820	67690367	67675093	-	protein_coding	KNOWN	RP11-1012A1.4	4	5	0.447339	Decile 9	Vigintile 17	Expr 10-20%
ENSG00000258472.8	ENST00000481916.6,ENST00000531839.5,ENST00000577790.1,ENST00000584196.1	2102.56	1926.47	395.11	3.31	3.05	396.49	4.62	3.41	3.18	3.04196	3.78307	0.0372927	2.83509	3.52617	0.0372806	chr17	28455752	28614197	28534974	-	protein_coding	KNOWN	RP11-192H23.4	4	8	1.41379	Decile 10	Vigintile 20	Expr 40-50%
ENSG00000258484.3	ENST00000310673.3,ENST00000560188.1,ENST00000561467.1	839	662.95	0	0	0	0	0	0.1	0.1	0.00737998	0.234717	0.42189	0.00705215	0.219111	0.421822	chr15	68818221	68946811	68882516	+	protein_coding	KNOWN	SPESP1	3	2	0.065228	Decile 7	Vigintile 14	Non-expressed
ENSG00000258529.5	ENST00000526587.2,ENST00000542429.2,ENST00000622211.4	1396	1219.95	0	0	0	8.03	5.84	0.24	0.22	0.0181214	0.531875	0.41207	0.0169076	0.496033	0.412012	chr11	111786286	111879425	111832855	-	protein_coding	KNOWN	RP11-108O10.8	3	19	0.003573	Decile 7	Vigintile 14	Non-expressed
ENSG00000258539.1	ENST00000494792.1	3422	3245.91	17.01	0.08	0.08	17.32	3.9	0.09	0.08	0.0392711	0.14727	0.2157	0.0366062	0.137352	0.215724	chr10	124617080	124791727	124704403	-	protein_coding	KNOWN	RP11-12J10.3	1	10	0.783881	Decile 9	Vigintile 18	Expr 10-20%
ENSG00000258555.5	ENST00000358654.2,ENST00000610595.4,ENST00000611543.4,ENST00000618076.3	2563.89	2387.81	52.6	0.36	0.33	43.47	9.87	0.28	0.26	0.124425	0.427473	0.176112	0.116045	0.398702	0.176141	chr22	24270898	24442356	24356627	+	protein_coding	KNOWN	SPECC1L-ADORA2A	4	20	0.545872	Decile 9	Vigintile 17	Expr 20-30%
ENSG00000258588.3	ENST00000354852.5	3391	3214.91	0	0	0	14.54	14.93	0.08	0.07	1.00821e-06	0.224442	0.645615	9.40349e-07	0.209335	0.645706	chr11	5596725	5644398	5620561	+	protein_coding	KNOWN	TRIM6-TRIM34	1	14	0.222577	Decile 8	Vigintile 15	Non-expressed
ENSG00000258643.5	ENST00000553781.5,ENST00000556100.2,ENST00000557008.2	1031.93	855.86	57.7	1.09	1	63.84	13.9	1.24	1.16	0.729829	1.79112	0.148514	0.675562	1.66529	0.148472	chr14	23306835	23325369	23316102	+	protein_coding	KNOWN	BCL2L2-PABPN1	3	9	1.32479	Decile 10	Vigintile 19	Expr 30-40%
ENSG00000258644.5	ENST00000555276.5,ENST00000617124.4,ENST00000617196.4,ENST00000618385.1,ENST00000621525.4	660.16	484.15	60.42	2.01	1.86	67.21	10.08	2.6	2.43	1.45168	3.92999	0.169065	1.35515	3.6663	0.1691	chr14	70326064	70417074	70371569	-	protein_coding	KNOWN	SYNJ2BP-COX16	5	6	-0.353325	Decile 6	Vigintile 11	Expr 30-40%
ENSG00000258653.3	ENST00000556551.2	3695	3518.91	57.04	0.26	0.24	58.98	10.28	0.27	0.25	0.159078	0.383904	0.142643	0.149325	0.359048	0.142566	chr14	73851971	73932278	73892124	+	protein_coding	KNOWN	RP5-1021I20.4	1	22	0.830071	Decile 9	Vigintile 18	Expr 20-30%
ENSG00000258659.6	ENST00000429814.2,ENST00000491385.1,ENST00000495668.1,ENST00000514226.5	2207.77	2031.69	142	1.13	1.04	133.97	8.54	1.15	1.07	0.888591	1.42853	0.0765426	0.828736	1.3324	0.0765766	chr11	5619764	5644398	5632081	+	protein_coding	KNOWN	TRIM34	4	8	0.184479	Decile 8	Vigintile 15	Expr 30-40%
ENSG00000258674.5	ENST00000555938.1,ENST00000586674.1	1081.19	905.1	510.24	9.09	8.39	523.69	66.05	9.25	8.62	7.00934	11.7067	0.0932977	6.5362	10.9187	0.0932811	chr19	19516227	19536076	19526151	+	protein_coding	KNOWN	CTC-260F20.3	2	8	1.6225	Decile 10	Vigintile 20	Expr 50-60%
ENSG00000258677.2	ENST00000358757.5	776	599.92	70.21	1.89	1.74	67.38	11.72	1.81	1.69	1.07322	2.56095	0.142872	1.00081	2.38837	0.142876	chr8	73688691	73878854	73783772	-	protein_coding	KNOWN	RP11-463D19.2	1	8	-0.233246	Decile 6	Vigintile 12	Expr 30-40%
ENSG00000258691.1	ENST00000553811.1,ENST00000555847.1	574.5	398.46	0	0	0	0.16	0.37	0.09	0.08	0.00209903	0.204001	0.472975	0.00196209	0.190311	0.472861	chr14	96204844	96263929	96234386	+	protein_coding	KNOWN	RP11-404P21.8	2	4	0.613044	Decile 9	Vigintile 17	Non-expressed
ENSG00000258713.2	ENST00000380589.4,ENST00000603872.1	580	403.96	1	0.04	0.04	1	0	0.1	0.1	0.0094087	0.221273	0.394277	0.00877042	0.206362	0.394339	chr20	2814987	2815833	2815410	+	protein_coding	KNOWN	C20orf141	2	3	1.54742	Decile 10	Vigintile 20	Expr 10-20%
ENSG00000258724.1	ENST00000554914.1	1753	1576.91	0	0	0	1.57	1.84	0.03	0.02	1.9214e-06	0.0755316	0.650335	1.79179e-06	0.0704422	0.650297	chr8	10725399	10839847	10782623	-	protein_coding	KNOWN	CTD-2135J3.4	1	6	0.285165	Decile 8	Vigintile 16	Non-expressed
ENSG00000258728.1	ENST00000556278.1	902	725.91	0	0	0	1.72	2.18	0.06	0.06	1.51339e-06	0.173601	0.639991	1.41106e-06	0.161847	0.639957	chr9	34646645	34657113	34651879	+	protein_coding	KNOWN	RP11-195F19.29	1	8	1.52206	Decile 10	Vigintile 20	Non-expressed
ENSG00000258790.1	ENST00000557565.1	3857	3680.91	122.09	0.54	0.49	125.7	40.88	0.55	0.51	0.209513	0.910054	0.233597	0.196264	0.849759	0.233642	chr14	35122549	35317474	35220011	+	protein_coding	KNOWN	RP11-561B11.2	1	15	0.227939	Decile 8	Vigintile 15	Expr 20-30%
ENSG00000258817.1	ENST00000555099.1	1029	852.91	0	0	0	0	0	0.02	0.02	2.61561e-07	0.0558987	0.656262	2.43781e-07	0.0521464	0.656249	chr11	49952391	49953419	49952905	+	protein_coding	KNOWN	OR4C13	1	1	-1.05963	Decile 3	Vigintile 5	Non-expressed
ENSG00000258818.3	ENST00000397995.2,ENST00000555597.1,ENST00000555835.2	2520	2343.91	15.77	0.11	0.1	15.18	1.52	0.17	0.15	0.0775637	0.263103	0.195601	0.0721465	0.245201	0.195649	chr14	20684100	20701215	20692657	+	protein_coding	KNOWN	RNASE4	3	2	0.644303	Decile 9	Vigintile 18	Expr 10-20%
ENSG00000258830.1	ENST00000548184.1	2107	1930.91	0	0	0	11.56	10.79	0.1	0.1	4.26697e-06	0.288799	0.651802	3.97944e-06	0.269303	0.65183	chr12	57249609	57296484	57273046	-	protein_coding	KNOWN	RP11-123K3.4	1	15	1.25245	Decile 10	Vigintile 19	Non-expressed
ENSG00000258838.5	ENST00000447839.6,ENST00000515869.1	3411	3234.91	477.35	2.38	2.2	475.65	35.79	2.35	2.19	1.95044	2.74707	0.0612124	1.81935	2.56231	0.0612687	chr10	49515201	49539538	49527369	-	protein_coding	KNOWN	ERCC6-PGBD3	2	6	-0.206251	Decile 7	Vigintile 13	Expr 30-40%
ENSG00000258839.2	ENST00000539976.1,ENST00000555147.1,ENST00000555427.1	2968.01	2791.92	496.1	2.87	2.65	491.95	9.23	2.83	2.64	2.54504	3.11029	0.0342515	2.37321	2.90051	0.0342242	chr16	89912119	89920977	89916548	+	protein_coding	KNOWN	MC1R	3	4	2.651	Decile 10	Vigintile 20	Expr 30-40%
ENSG00000258864.1	ENST00000520401.1	694	517.93	0	0	0	2.04	2.42	0.09	0.09	6.68788e-06	0.276499	0.661905	3.0473e-06	0.257926	0.661828	chr5	112827213	112867582	112847397	+	protein_coding	KNOWN	CTC-554D6.1	1	8	-0.444348	Decile 5	Vigintile 10	Non-expressed
ENSG00000258873.2	ENST00000554048.2	1006	829.91	0	0	0	0	0	0.02	0.02	7.14946e-09	0.0577072	0.652786	6.66526e-09	0.0538164	0.652791	chr19	57154021	57167443	57160732	-	protein_coding	KNOWN	DUXA	1	6	0.719407	Decile 9	Vigintile 18	Non-expressed
ENSG00000258881.6	ENST00000453130.1,ENST00000606025.5	4170	3993.91	22.33	0.09	0.08	22.44	2.29	0.16	0.15	0.0639946	0.299524	0.251175	0.0591649	0.278856	0.25125	chr2	70939318	70995336	70967327	-	protein_coding	KNOWN	AC007040.11	2	6	0.828366	Decile 9	Vigintile 18	Expr 10-20%
ENSG00000258890.6	ENST00000553412.5,ENST00000553956.6,ENST00000556440.6,ENST00000577476.5,ENST00000577960.1,ENST00000579117.5,ENST00000579478.5,ENST00000579637.1,ENST00000579860.5,ENST00000580188.1,ENST00000580285.1,ENST00000581056.5,ENST00000581885.1,ENST00000581980.1,ENST00000582698.5,ENST00000582724.1,ENST00000583457.1,ENST00000583676.1,ENST00000584857.1	1501.36	1325.31	2185.17	26.6	24.54	2185.01	4.97	27.27	25.42	24.7637	29.8825	0.0323887	23.1028	27.8791	0.0323954	chr17	64506588	64542461	64524524	+	protein_coding	KNOWN	CEP95	19	21	0.554869	Decile 9	Vigintile 17	Expr 70-80%
ENSG00000258941.3	ENST00000553728.1	4392	4215.91	0	0	0	0.89	1.24	0.01	0.01	2.73403e-07	0.0213039	0.659689	2.54974e-07	0.0198671	0.659746	chr14	39233902	39350423	39292162	+	protein_coding	KNOWN	RP11-407N17.3	1	28	-0.261751	Decile 6	Vigintile 12	Non-expressed
ENSG00000258947.6	ENST00000315491.11,ENST00000553656.5,ENST00000553967.1,ENST00000554116.5,ENST00000554336.5,ENST00000554444.5,ENST00000554927.1,ENST00000555576.5,ENST00000555609.5,ENST00000555810.5,ENST00000556536.5,ENST00000556565.5,ENST00000557262.5,ENST00000557490.5,ENST00000625617.2	1477.58	1301.5	1216.9	15.08	13.92	1211.89	5.33	15.37	14.33	14.0734	16.7494	0.0297569	13.13	15.6254	0.0297616	chr16	89921392	89938761	89930076	+	protein_coding	KNOWN	TUBB3	15	5	2.60641	Decile 10	Vigintile 20	Expr 60-70%
ENSG00000258973.1	ENST00000555591.1	930	753.91	0.18	0	0	0.79	0.87	0.04	0.04	7.94452e-07	0.104547	0.622057	7.40592e-07	0.0975266	0.62198	chr14	24332310	24337382	24334846	-	protein_coding	KNOWN	RP11-934B9.3	1	4	1.28933	Decile 10	Vigintile 19	Non-expressed
ENSG00000258984.5	ENST00000449191.1,ENST00000449891.5	2902	2725.91	7.1	0.04	0.04	13.19	9.23	0.11	0.11	0.0123349	0.2472	0.400715	0.0114782	0.23058	0.400683	chr2	237967014	238099412	238033213	+	protein_coding	KNOWN	UBE2F-SCLY	2	19	0.703328	Decile 9	Vigintile 18	Expr 10-20%
ENSG00000258986.6	ENST00000341595.7,ENST00000415614.6,ENST00000556320.1,ENST00000556573.5,ENST00000615704.1,ENST00000616017.1	1795.36	1619.27	4	0.04	0.04	4	0	0.17	0.16	0.0624918	0.297798	0.249342	0.058235	0.277696	0.249344	chr14	104474678	104605647	104540162	-	protein_coding	KNOWN	TMEM179	6	4	1.1067	Decile 10	Vigintile 19	Expr 10-20%
ENSG00000258989.1	ENST00000556347.1	779	602.92	0	0	0	0.4	0.76	0.04	0.03	8.49577e-07	0.111419	0.658133	7.9264e-07	0.103936	0.658127	chr14	61529128	61657964	61593546	+	protein_coding	KNOWN	RP11-47I22.4	1	4	-0.224295	Decile 6	Vigintile 12	Non-expressed
ENSG00000258992.5	ENST00000423647.6,ENST00000440483.3,ENST00000446779.6,ENST00000451548.5	1086.5	910.41	0	0	0	0	0	0.07	0.07	0.0130741	0.144252	0.338273	0.0122193	0.134566	0.338263	chrY	9466955	9490081	9478518	+	protein_coding	KNOWN	TSPY1	4	1	NA	NA	NA	Non-expressed
ENSG00000259024.6	ENST00000481756.7,ENST00000518506.4,ENST00000522212.6,ENST00000557349.5	2396.28	2220.19	497.9	3.62	3.34	469.37	48.45	3.65	3.41	2.86653	4.41745	0.0717478	2.67617	4.12259	0.0717106	chr17	15436021	15563561	15499791	-	protein_coding	KNOWN	TVP23C-CDRT4	4	7	0.494182	Decile 9	Vigintile 17	Expr 40-50%
ENSG00000259030.6	ENST00000370893.1,ENST00000370895.5,ENST00000370899.7,ENST00000533006.1,ENST00000534632.5,ENST00000557284.6	664.59	488.57	44.07	1.46	1.34	46.59	14.19	1.53	1.43	0.306616	2.84601	0.331963	0.288058	2.65664	0.331944	chr1	74198235	74543982	74371108	+	protein_coding	KNOWN	FPGT-TNNI3K	6	27	-1.24152	Decile 2	Vigintile 3	Expr 30-40%
ENSG00000259040.5	ENST00000439343.2	3030	2853.91	950.32	5.37	4.96	939.8	179.68	5.25	4.89	3.32635	7.36916	0.133651	3.10026	6.87184	0.13363	chr6	7881522	8064364	7972943	-	protein_coding	KNOWN	BLOC1S5-TXNDC5	1	13	-0.241231	Decile 6	Vigintile 12	Expr 40-50%
ENSG00000259060.7	ENST00000335950.8,ENST00000555283.1	2046	1869.91	1.79	0.02	0.01	1.27	0.47	0.06	0.05	0.00362642	0.142046	0.445352	0.00390504	0.132995	0.445345	chr14	20582892	20609795	20596343	-	protein_coding	KNOWN	RP11-14J7.7	2	3	0.260934	Decile 8	Vigintile 16	Expr 0-10%
ENSG00000259066.5	ENST00000554824.5,ENST00000557048.1,ENST00000557574.1	560.04	384.01	6.37	0.27	0.25	13.05	5.79	0.67	0.63	0.161177	1.25158	0.301703	0.153436	1.17041	0.301712	chr14	93184973	93218586	93201779	+	protein_coding	KNOWN	RP11-371E8.4	3	7	0.560241	Decile 9	Vigintile 17	Expr 20-30%
ENSG00000259075.6	ENST00000547474.1,ENST00000548729.5	4428.99	4252.9	105.35	0.4	0.37	112.3	25.63	0.44	0.41	0.253439	0.630475	0.15614	0.236703	0.588427	0.156058	chr12	89519408	89526262	89522835	-	protein_coding	KNOWN	POC1B-GALNT4	2	3	-0.037157	Decile 7	Vigintile 14	Expr 20-30%
ENSG00000259112.2	ENST00000528251.1,ENST00000530054.1,ENST00000612612.5,ENST00000614236.2	656	479.94	9.15	0.31	0.28	22.18	14.03	0.96	0.89	0.18449	2.00859	0.356992	0.167471	1.86889	0.356941	chr11	78016971	78079865	78048418	-	protein_coding	KNOWN	NDUFC2-KCTD14	4	4	0.906799	Decile 9	Vigintile 18	Expr 20-30%
ENSG00000259120.2	ENST00000556126.2,ENST00000579469.1	957	780.91	4	0.08	0.08	4	0	0.13	0.12	0.0361224	0.230355	0.275758	0.0337996	0.214957	0.27577	chr17	75646243	75647977	75647110	+	protein_coding	KNOWN	SMIM6	2	3	2.12215	Decile 10	Vigintile 20	Expr 10-20%
ENSG00000259132.1	ENST00000555074.1	835	658.92	381.42	9.34	8.62	392.8	42.34	9.52	8.87	7.3175	11.6903	0.0823704	6.82276	10.9014	0.0823923	chr14	22946270	22982258	22964264	-	protein_coding	KNOWN	RP11-298I3.5	1	5	1.21437	Decile 10	Vigintile 19	Expr 50-60%
ENSG00000259164.1	ENST00000557752.1	603	426.95	0	0	0	0.17	0.45	0.04	0.04	6.99041e-07	0.130451	0.66064	6.5213e-07	0.121692	0.660675	chr14	77098311	77225462	77161886	+	protein_coding	KNOWN	RP11-463C8.4	1	6	0.453621	Decile 9	Vigintile 17	Non-expressed
ENSG00000259171.1	ENST00000553909.1	1498	1321.91	0	0	0	0.46	0.71	0.02	0.02	6.66368e-07	0.0516163	0.64869	6.21119e-07	0.0481326	0.648785	chr14	20684587	20700576	20692581	+	protein_coding	KNOWN	RP11-903H12.5	1	3	0.643383	Decile 9	Vigintile 18	Non-expressed
ENSG00000259207.7	ENST00000559488.5,ENST00000571680.1,ENST00000573377.1	3995	3818.91	189	0.8	0.74	185.74	3.76	0.87	0.82	0.702598	1.06221	0.0675448	0.655189	0.990476	0.0675333	chr17	47253846	47311816	47282831	+	protein_coding	KNOWN	ITGB3	3	15	0.930012	Decile 10	Vigintile 19	Expr 30-40%
ENSG00000259224.2	ENST00000412468.3	1697	1520.91	10	0.11	0.1	10	0	0.12	0.11	0.0527366	0.184633	0.202592	0.0492287	0.172247	0.202624	chr17	7481332	7483496	7482414	+	protein_coding	KNOWN	SLC35G6	1	2	2.43226	Decile 10	Vigintile 20	Expr 10-20%
ENSG00000259288.6	ENST00000441369.6,ENST00000453867.6,ENST00000558658.5,ENST00000559435.1	2620	2443.91	0	0	0	6.14	3.33	0.1	0.09	0.0190174	0.200129	0.32799	0.0177388	0.186729	0.328008	chr15	40217428	40276396	40246912	+	protein_coding	KNOWN	PAK6	4	11	0.704095	Decile 9	Vigintile 18	Non-expressed
ENSG00000259305.6	ENST00000357082.8,ENST00000622816.2	1088.83	912.75	160.43	2.84	2.62	161.23	14.74	2.9	2.71	2.20314	3.63587	0.0845315	2.0565	3.39332	0.0845353	chr8	123226189	123274284	123250236	-	protein_coding	KNOWN	ZHX1-C8orf76	2	5	0.230785	Decile 8	Vigintile 15	Expr 30-40%
ENSG00000259316.8	ENST00000558783.2,ENST00000560278.2,ENST00000634251.1,ENST00000634259.1,ENST00000634318.1,ENST00000634529.1,ENST00000634538.1,ENST00000635160.1,ENST00000635320.1,ENST00000635413.1,ENST00000635511.1,ENST00000635593.1,ENST00000635605.1,ENST00000635704.1	372.69	196.75	6321.47	518.36	478.3	6326.82	23.66	511.93	477.24	498.626	524.804	0.00878006	464.931	489.344	0.00879367	chr15	64181180	64381440	64281310	-	protein_coding	KNOWN	CTD-2116N17.1	14	13	0.262841	Decile 8	Vigintile 16	Expr 98-99%
ENSG00000259332.3	ENST00000479961.1,ENST00000494999.1,ENST00000615374.5	632	455.95	80.16	2.84	2.62	83	8.77	2.92	2.72	2.04773	3.7637	0.101316	1.90892	3.51014	0.101296	chr15	79845150	79923754	79884452	-	protein_coding	KNOWN	ST20-MTHFS	3	4	0.026002	Decile 7	Vigintile 14	Expr 30-40%
ENSG00000259371.2	ENST00000558325.2	850	673.92	0	0	0	0.76	0.89	0.04	0.04	2.01182e-06	0.114639	0.626711	1.87706e-06	0.1069	0.626591	chr14	24120956	24131829	24126392	+	protein_coding	KNOWN	RP11-468E2.6	1	4	1.29679	Decile 10	Vigintile 19	Non-expressed
ENSG00000259384.6	ENST00000323322.9,ENST00000342364.8,ENST00000351388.8,ENST00000458650.6,ENST00000579711.1,ENST00000617086.1	664.5	488.45	0	0	0	0	0	0.23	0.22	0.0602451	0.444996	0.297844	0.0561142	0.415019	0.297771	chr17	63917200	63918838	63918019	-	protein_coding	KNOWN	GH1	6	5	1.00036	Decile 10	Vigintile 19	Non-expressed
ENSG00000259399.1	ENST00000558530.1	918	741.91	8.02	0.17	0.16	13.29	8.41	0.31	0.29	0.00896087	0.697256	0.458473	0.0079243	0.64996	0.458481	chr20	36574553	36612384	36593468	+	protein_coding	KNOWN	TGIF2-C20orf24	1	5	1.15033	Decile 10	Vigintile 19	Expr 20-30%
ENSG00000259431.5	ENST00000288014.6,ENST00000404535.3,ENST00000554789.1,ENST00000554970.1,ENST00000555446.1,ENST00000556015.5,ENST00000556545.1,ENST00000557630.1	1654.59	1478.52	395.3	4.31	3.98	394.32	10.69	4.75	4.43	3.9532	5.52755	0.0574281	3.69288	5.16099	0.0574081	chr14	23555988	23560271	23558129	+	protein_coding	KNOWN	THTPA	8	3	1.49325	Decile 10	Vigintile 20	Expr 40-50%
ENSG00000259494.1	ENST00000312475.4,ENST00000558531.1,ENST00000558660.1,ENST00000559538.1,ENST00000560703.1	1038.82	862.73	1358	25.39	23.43	1356.16	2.24	25.17	23.46	23.8247	26.5399	0.0185281	22.2229	24.7551	0.0185211	chr15	88459476	88467419	88463447	-	protein_coding	KNOWN	MRPL46	5	4	0.050104	Decile 7	Vigintile 14	Expr 70-80%
ENSG00000259511.1	ENST00000558195.1	499	322.99	40.72	2.03	1.88	40.58	0.63	2.05	1.91	1.43536	2.6774	0.104311	1.3378	2.49614	0.104259	chr15	84172490	84182234	84177362	+	protein_coding	KNOWN	UBE2Q2L	1	3	0.952954	Decile 10	Vigintile 19	Expr 30-40%
ENSG00000259522.2	ENST00000561419.1,ENST00000625289.1	1022.42	846.51	569.88	10.86	10.02	584.32	92.51	10.01	9.33	5.77254	14.4911	0.145302	5.3844	13.5149	0.145284	chr14	24180395	24190416	24185405	-	protein_coding	KNOWN	RP11-468E2.2	2	31	1.82388	Decile 10	Vigintile 20	Expr 50-60%
ENSG00000259529.1	ENST00000558468.1	4798	4621.91	192.8	0.67	0.62	197.38	27.62	0.68	0.64	0.485244	0.903186	0.105849	0.452704	0.842624	0.105861	chr14	24151218	24167402	24159310	+	protein_coding	KNOWN	RP11-468E2.4	1	21	1.68796	Decile 10	Vigintile 20	Expr 20-30%
ENSG00000259571.1	ENST00000560104.1	862	685.92	0	0	0	0	0	0.02	0.02	1.25746e-07	0.0697446	0.655995	1.1735e-07	0.0650403	0.656018	chr11	122115354	122116215	122115784	-	protein_coding	KNOWN	BLID	1	1	-0.453968	Decile 5	Vigintile 10	Non-expressed
ENSG00000259680.5	ENST00000569103.2	349	173.07	0	0	0	0	0	0.09	0.09	3.25818e-07	0.27601	0.655787	3.03942e-07	0.257361	0.655774	chr16	33844784	33845229	33845006	-	protein_coding	KNOWN	RP11-812E19.9	1	2	-0.382191	Decile 6	Vigintile 11	Non-expressed
ENSG00000259752.2	ENST00000557832.2	375	199.05	0	0	0	0	0	0.08	0.07	8.99838e-07	0.237712	0.65667	8.39412e-07	0.221782	0.656575	chr15	47133652	47134026	47133839	-	protein_coding	KNOWN	AC066615.1	1	1	-0.869576	Decile 3	Vigintile 6	Non-expressed
ENSG00000259753.1	ENST00000560629.1	2785	2608.91	0	0	0	3.44	3.92	0.03	0.03	5.10302e-08	0.0800306	0.649997	4.75677e-08	0.0746547	0.650078	chr17	47253897	47344292	47299094	+	protein_coding	KNOWN	RP11-290H9.2	1	18	0.658311	Decile 9	Vigintile 18	Non-expressed
ENSG00000259784.1	ENST00000569317.1	596	419.95	4.43	0.17	0.16	4.86	1.58	0.22	0.21	0.0393903	0.437238	0.333402	0.0367667	0.407806	0.333374	chr16	2513965	2527955	2520960	+	protein_coding	KNOWN	RP11-20I23.3	1	4	2.31333	Decile 10	Vigintile 20	Expr 20-30%
ENSG00000259803.6	ENST00000562855.6,ENST00000562916.1,ENST00000563595.6,ENST00000568161.2,ENST00000603735.1,ENST00000614943.4	1018.41	842.34	30	0.57	0.53	30	0	0.67	0.62	0.405657	0.929968	0.138455	0.378499	0.867509	0.138463	chr16	89195761	89201664	89198712	-	protein_coding	KNOWN	SLC22A31	6	10	2.35764	Decile 10	Vigintile 20	Expr 20-30%
ENSG00000259823.5	ENST00000566597.5,ENST00000590317.3	1225.68	1049.59	54	0.83	0.77	53.71	0.45	0.85	0.79	0.630321	1.07082	0.0910628	0.587945	0.998917	0.0910515	chr1	248718649	248755739	248737194	-	protein_coding	KNOWN	LYPD8	2	7	-0.019424	Decile 7	Vigintile 14	Expr 30-40%
ENSG00000259900.5	ENST00000564737.1,ENST00000570293.5	659.5	483.44	0	0	0	0.87	1.06	0.1	0.09	0.0026127	0.234487	0.475759	0.00256178	0.218848	0.47579	chr16	69335276	69351730	69343503	-	protein_coding	KNOWN	RP11-343C2.7	2	5	1.4755	Decile 10	Vigintile 20	Non-expressed
ENSG00000259916.1	ENST00000561882.1	1044	867.91	0	0	0	0	0	0.02	0.02	7.92713e-08	0.0549235	0.657476	7.39547e-08	0.0512282	0.65745	chr2	94588522	94604573	94596547	+	protein_coding	KNOWN	RP11-407P15.2	1	7	0.612151	Decile 9	Vigintile 17	Non-expressed
ENSG00000259956.1	ENST00000563281.1	6641	6464.91	3816	9.52	8.79	3816.22	9.18	9.4	8.76	9.0994	9.70373	0.0110672	8.48455	9.04828	0.0110504	chr3	51391268	51397908	51394588	+	protein_coding	KNOWN	RBM15B	1	1	1.51894	Decile 10	Vigintile 20	Expr 50-60%
ENSG00000260001.6	ENST00000564348.5,ENST00000565886.1,ENST00000566166.1	963.64	787.58	10	0.2	0.19	10.04	0.19	0.3	0.28	0.128263	0.507278	0.220041	0.119717	0.473337	0.219943	chr19	7916145	7919097	7917621	+	protein_coding	KNOWN	TGFBR3L	3	6	2.67849	Decile 10	Vigintile 20	Expr 20-30%
ENSG00000260007.1	ENST00000562767.1	718	541.93	103.23	3.07	2.84	102.83	9.16	3.05	2.84	2.26247	3.81861	0.0896822	2.11127	3.56288	0.089714	chr15	68193801	68229718	68211759	-	protein_coding	KNOWN	RP11-315D16.2	1	3	0.849706	Decile 9	Vigintile 18	Expr 40-50%
ENSG00000260027.4	ENST00000239165.8,ENST00000467314.1,ENST00000567101.2	1371	1194.91	595	8.03	7.41	595	0	8.22	7.66	7.49516	8.96571	0.0305836	7.01361	8.38455	0.0305462	chr17	48607227	48633572	48620399	-	protein_coding	KNOWN	HOXB7	3	2	1.73914	Decile 10	Vigintile 20	Expr 50-60%
ENSG00000260092.1	ENST00000460606.1	2125	1948.91	5	0.04	0.04	3.96	1.27	0.04	0.04	0.00135668	0.0797303	0.347756	0.00123961	0.0743391	0.347776	chr16	75528532	75545428	75536980	-	protein_coding	KNOWN	RP11-77K12.7	1	5	0.987468	Decile 10	Vigintile 19	Expr 10-20%
ENSG00000260097.2	ENST00000563237.2	1691	1514.91	155.22	1.65	1.53	152.84	13.43	1.62	1.51	1.23632	1.99059	0.08004	1.15303	1.85622	0.0800439	chr7	102347206	102356444	102351825	-	protein_coding	KNOWN	SPDYE6	1	8	1.18726	Decile 10	Vigintile 19	Expr 30-40%
ENSG00000260170.1	ENST00000564080.1	1060	883.91	3.56	0.07	0.06	4.31	2.46	0.1	0.09	0.00372241	0.213047	0.439232	0.00375037	0.198979	0.439132	chr15	45587351	45676314	45631832	+	protein_coding	KNOWN	RP11-96O20.4	1	6	0.218494	Decile 8	Vigintile 15	Expr 10-20%
ENSG00000260220.5	ENST00000563590.2,ENST00000565954.1,ENST00000569961.5,ENST00000624277.3	3105.25	2929.16	0	0	0	0	0	0.02	0.02	0.00323037	0.049103	0.350048	0.00299321	0.045782	0.350098	chr9	136280942	136306901	136293921	-	protein_coding	KNOWN	CCDC187	4	10	2.20584	Decile 10	Vigintile 20	Non-expressed
ENSG00000260230.2	ENST00000561981.2	8197	8020.91	5	0.01	0.01	5	0	0.01	0.01	0.00348384	0.0215384	0.275527	0.00321361	0.0200542	0.275513	chr9	109130293	109167291	109148792	-	protein_coding	KNOWN	FRRS1L	1	5	0.191521	Decile 8	Vigintile 15	Expr 0-10%
ENSG00000260234.5	ENST00000562308.5,ENST00000565169.1,ENST00000569170.5	792.33	616.28	0	0	0	0	0	0.1	0.09	0.00896188	0.218642	0.409309	0.00843945	0.204025	0.409281	chr3	150882997	150941743	150912370	-	protein_coding	KNOWN	RP11-166N6.3	3	11	-0.233754	Decile 6	Vigintile 12	Non-expressed
ENSG00000260238.6	ENST00000320139.5,ENST00000368276.8,ENST00000490491.5,ENST00000567140.3	992.48	816.4	185.79	3.67	3.39	182.05	16.32	3.75	3.5	2.94817	4.59094	0.0755523	2.74501	4.2776	0.0755429	chr1	156212982	156243332	156228157	+	protein_coding	KNOWN	PMF1-BGLAP	4	7	1.35582	Decile 10	Vigintile 20	Expr 40-50%
ENSG00000260272.1	ENST00000564543.1	1944	1767.91	24.49	0.22	0.21	38.53	20.56	0.36	0.33	0.0217684	0.712634	0.3691	0.0203106	0.664783	0.36921	chr16	2496032	2520218	2508125	+	protein_coding	KNOWN	RP11-20I23.1	1	3	2.31139	Decile 10	Vigintile 20	Expr 20-30%
ENSG00000260286.3	ENST00000565469.3	814	637.92	0	0	0	0	0	0.02	0.02	4.21573e-08	0.0752023	0.662291	3.93104e-08	0.0701529	0.662297	chr6	24797321	24798889	24798105	-	protein_coding	KNOWN	C6orf229	1	2	-0.234615	Decile 6	Vigintile 12	Non-expressed
ENSG00000260287.4	ENST00000569055.2	2065	1888.91	0	0	0	0.89	1.35	0.02	0.01	8.50836e-08	0.04809	0.655325	7.93999e-08	0.0448639	0.655326	chr17	36323884	36334759	36329321	+	protein_coding	KNOWN	TBC1D3G	1	14	0.706878	Decile 9	Vigintile 18	Non-expressed
ENSG00000260300.5	ENST00000561562.5,ENST00000563248.2,ENST00000563312.5,ENST00000566309.2,ENST00000566667.1	1997.18	1821.1	3.01	0.03	0.02	8.19	2.88	0.43	0.4	0.12237	0.774273	0.27562	0.114177	0.722163	0.275606	chr16	83908132	83951445	83929788	+	protein_coding	KNOWN	RP11-505K9.4	5	6	1.05089	Decile 10	Vigintile 19	Expr 0-10%
ENSG00000260314.2	ENST00000569591.2	5198	5021.91	3	0.01	0.01	3	0	0.01	0.01	0.00238924	0.0251853	0.331924	0.00222792	0.0234904	0.33194	chr10	17809344	17911170	17860257	+	protein_coding	KNOWN	MRC1	1	30	-0.355295	Decile 6	Vigintile 11	Expr 0-10%
ENSG00000260325.1	ENST00000565659.1	1922	1745.91	23	0.21	0.2	23	0	0.22	0.2	0.134063	0.307347	0.1378	0.126478	0.288129	0.137939	chr17	42121431	42123352	42122391	+	protein_coding	KNOWN	HSPB9	1	1	1.97347	Decile 10	Vigintile 20	Expr 20-30%
ENSG00000260342.2	ENST00000567078.2	764	587.92	992.93	27.25	25.14	984.82	85.01	26.7	24.89	21.9136	31.6143	0.0599863	20.4312	29.4781	0.0599573	chr16	18788063	18801519	18794791	-	protein_coding	KNOWN	RP11-1035H13.3	1	7	0.909391	Decile 9	Vigintile 18	Expr 70-80%
ENSG00000260371.1	ENST00000563634.1	564	387.96	0	0	0	7.08	6.43	0.33	0.31	1.97715e-05	0.912534	0.610479	1.84539e-05	0.851332	0.610513	chr16	69335091	69356306	69345698	-	protein_coding	KNOWN	RP11-343C2.9	1	3	1.40458	Decile 10	Vigintile 20	Non-expressed
ENSG00000260428.2	ENST00000567180.2	999	822.91	35	0.69	0.63	35	0	0.7	0.65	0.479493	0.925306	0.112083	0.448368	0.864092	0.112081	chr8	144266560	144268481	144267520	+	protein_coding	KNOWN	SCX	1	2	2.59527	Decile 10	Vigintile 20	Expr 20-30%
ENSG00000260456.6	ENST00000253461.8,ENST00000562840.1,ENST00000564821.1,ENST00000565212.5,ENST00000567970.1,ENST00000618367.4,ENST00000618912.1	711.42	535.37	594.76	17.92	16.54	593.86	3.1	17.84	16.63	16.1511	19.5473	0.0330849	15.0881	18.256	0.0330692	chr16	87083562	87317420	87200491	-	protein_coding	KNOWN	C16orf95	7	7	0.859339	Decile 9	Vigintile 18	Expr 60-70%
ENSG00000260458.3	ENST00000567955.3	2196	2019.91	3	0.02	0.02	3	0	0.03	0.03	0.00500892	0.0617283	0.335277	0.00501518	0.0579265	0.33526	chr17	21692523	21704612	21698567	+	protein_coding	KNOWN	KCNJ18	1	3	1.22325	Decile 10	Vigintile 19	Expr 0-10%
ENSG00000260537.2	ENST00000443119.7,ENST00000565116.1,ENST00000567706.1	917.16	741.08	121.69	2.65	2.44	127.39	31.53	2.68	2.49	1.45841	3.93825	0.171607	1.34822	3.66142	0.171577	chr16	70299194	70372582	70335888	+	protein_coding	KNOWN	RP11-529K1.3	3	12	1.21304	Decile 10	Vigintile 19	Expr 30-40%
ENSG00000260548.1	ENST00000563887.1	563	386.96	0	0	0	0	0	0.04	0.04	5.79475e-07	0.123038	0.656084	5.40515e-07	0.114768	0.656153	chrX	108722070	108732687	108727378	-	protein_coding	KNOWN	RP6-24A23.6	1	2	-0.873193	Decile 3	Vigintile 6	Non-expressed
ENSG00000260596.5	ENST00000563716.5,ENST00000564366.1,ENST00000565211.1,ENST00000569241.5,ENST00000570263.5,ENST00000616166.1	984.5	808.49	0	0	0	0	0	0.34	0.32	0.0479851	0.740927	0.38655	0.0446655	0.691189	0.386512	chr4	190173774	190185942	190179858	+	protein_coding	KNOWN	DUX4	6	4	0.134138	Decile 8	Vigintile 15	Non-expressed
ENSG00000260691.5	ENST00000562196.5,ENST00000610624.1,ENST00000616047.4,ENST00000616155.1,ENST00000619063.4,ENST00000620792.1,ENST00000622129.4	829.96	653.92	57.43	1.42	1.31	59.63	7.76	1.67	1.56	1.13686	2.27058	0.117131	1.06554	2.12315	0.117161	chr9	67859147	67902094	67880620	+	protein_coding	KNOWN	ANKRD20A1	7	15	-0.926039	Decile 3	Vigintile 6	Expr 30-40%
ENSG00000260729.1	ENST00000379915.4	4374	4197.91	15.57	0.06	0.06	16.21	2.77	0.07	0.06	0.0298275	0.102632	0.196651	0.0278257	0.0957358	0.196668	chr15	72284727	72375981	72330354	-	protein_coding	KNOWN	RP11-106M3.2	1	16	0.588028	Decile 9	Vigintile 17	Expr 10-20%
ENSG00000260836.1	ENST00000562833.1	880	703.92	21.98	0.5	0.46	23.22	11.21	0.55	0.51	0.0924471	1.0696	0.361075	0.0862073	0.997614	0.361096	chr15	82540032	82555932	82547982	-	protein_coding	KNOWN	RP11-152F13.10	1	8	0.926792	Decile 10	Vigintile 19	Expr 20-30%
ENSG00000260851.6	ENST00000561527.5,ENST00000561728.1	643.5	467.44	0	0	0	0.01	0.09	0.07	0.06	0.00136602	0.166464	0.477365	0.00127424	0.155271	0.47736	chr16	66469812	66517312	66493562	-	protein_coding	KNOWN	RP11-403P17.5	2	6	0.977014	Decile 10	Vigintile 19	Non-expressed
ENSG00000260861.6	ENST00000564763.1,ENST00000566961.2,ENST00000567028.5	573	396.96	0	0	0	0	0	0.12	0.11	0.0129287	0.25895	0.393282	0.0120282	0.241534	0.3933	chr20	1540144	1620009	1580076	-	protein_coding	KNOWN	RP4-576H24.4	3	3	-0.156524	Decile 7	Vigintile 13	Non-expressed
ENSG00000260869.1	ENST00000568114.1	377	201.05	0	0	0	0.37	0.66	0.11	0.1	1.38897e-06	0.318333	0.651304	1.29537e-06	0.296858	0.651281	chr16	30534227	30558279	30546253	-	protein_coding	KNOWN	AC002310.13	1	2	2.02196	Decile 10	Vigintile 20	Non-expressed
ENSG00000260903.2	ENST00000562532.2	7844	7667.91	1	0	0	1	0	0	0	0.000134367	0.00993554	0.471376	8.875e-05	0.00923158	0.471411	chr20	31968002	32003387	31985694	+	protein_coding	KNOWN	XKR7	1	3	0.964995	Decile 10	Vigintile 19	Non-expressed
ENSG00000260914.3	ENST00000570054.3	1284	1107.91	1545.39	22.5	20.76	1544.78	66.56	22.22	20.71	20.0666	24.4084	0.0337968	18.6939	22.7437	0.03379	chr16	69299682	69322700	69311191	+	protein_coding	KNOWN	RP11-343C2.11	1	10	1.27752	Decile 10	Vigintile 19	Expr 70-80%
ENSG00000260916.5	ENST00000310958.10,ENST00000425574.7,ENST00000442196.7,ENST00000563171.5,ENST00000563294.1,ENST00000564092.1,ENST00000564663.1,ENST00000568372.5,ENST00000568543.1,ENST00000568592.1,ENST00000568808.5,ENST00000569205.5,ENST00000570272.5	3558.44	3382.35	3340.6	15.93	14.7	3344.52	9.11	16.25	15.15	15.4829	17.0452	0.0163647	14.4291	15.8858	0.016373	chr15	55340032	55408510	55374271	-	protein_coding	KNOWN	CCPG1	13	10	-0.1677	Decile 7	Vigintile 13	Expr 60-70%
ENSG00000261052.5	ENST00000338971.9,ENST00000395138.6,ENST00000561533.1,ENST00000561549.1,ENST00000562257.5,ENST00000563322.5,ENST00000563638.5,ENST00000567309.5,ENST00000569409.1,ENST00000569485.5	1013.89	837.81	268.53	5.17	4.77	306.6	84	6.04	5.63	3.71645	8.47194	0.14214	3.46282	7.89885	0.142129	chr16	30199228	30204310	30201769	+	protein_coding	KNOWN	SULT1A3	10	8	2.19622	Decile 10	Vigintile 20	Expr 40-50%
ENSG00000261115.5	ENST00000563442.1,ENST00000565468.5,ENST00000610315.1	10558	10381.9	6	0.01	0.01	6	0	0.07	0.06	0.00594203	0.173229	0.516867	0.00554204	0.161579	0.516934	chr7	141074232	141480380	141277306	+	protein_coding	KNOWN	TMEM178B	3	6	-0.129344	Decile 7	Vigintile 13	Expr 0-10%
ENSG00000261130.5	ENST00000567442.1,ENST00000568222.5,ENST00000568766.1	542	365.97	0	0	0	0.07	0.25	0.14	0.13	0.012403	0.29696	0.397333	0.011979	0.277385	0.397388	chr16	15395754	15515348	15455551	+	protein_coding	KNOWN	RP11-1021N1.1	3	4	0.890008	Decile 9	Vigintile 18	Non-expressed
ENSG00000261147.1	ENST00000561573.1	3838	3661.91	19.78	0.09	0.08	19.95	3.75	0.09	0.08	0.0440032	0.142748	0.190155	0.041056	0.133169	0.190135	chr15	90249556	90272208	90260882	+	protein_coding	KNOWN	RP11-697E2.6	1	13	1.20972	Decile 10	Vigintile 19	Expr 10-20%
ENSG00000261150.2	ENST00000568225.2,ENST00000615648.1	16002	15825.9	2085	2.13	1.96	2085	0	2.1	1.96	2.00939	2.18915	0.0146908	1.87663	2.04439	0.0146815	chr8	143857324	143878464	143867894	-	protein_coding	KNOWN	EPPK1	2	2	2.41948	Decile 10	Vigintile 20	Expr 30-40%
ENSG00000261210.5	ENST00000465414.1,ENST00000476906.1,ENST00000493231.5	668.33	492.28	0	0	0	0	0	0.1	0.09	0.0110672	0.217141	0.393821	0.0101521	0.202366	0.393862	chr16	19285739	19322145	19303942	+	protein_coding	KNOWN	CLEC19A	3	4	0.501778	Decile 9	Vigintile 17	Non-expressed
ENSG00000261221.3	ENST00000568956.1,ENST00000630143.1	4005	3828.91	1106	4.66	4.3	1106	0	4.6	4.29	4.33101	4.87298	0.0203807	4.03941	4.54493	0.0203828	chr19	55605405	55617269	55611337	+	protein_coding	KNOWN	ZNF865	2	2	1.92388	Decile 10	Vigintile 20	Expr 40-50%
ENSG00000261236.5	ENST00000563210.1,ENST00000568812.1,ENST00000569160.1,ENST00000569403.1,ENST00000569669.5,ENST00000569712.1	2151.63	1975.54	11755	96	88.58	11755	0	95.13	88.68	92.2775	98.1751	0.0108136	86.0069	91.5027	0.0108207	chr8	144262102	144291370	144276736	-	protein_coding	KNOWN	BOP1	6	16	2.80105	Decile 10	Vigintile 20	Expr 91-92%
ENSG00000261247.1	ENST00000565649.1,ENST00000569052.1	1896	1719.91	2.02	0.02	0.02	1.66	0.51	0.06	0.06	0.00468551	0.150605	0.419037	0.00430466	0.140366	0.419033	chr15	30135149	30145567	30140358	+	protein_coding	KNOWN	GOLGA8T	2	19	0.229059	Decile 8	Vigintile 15	Expr 0-10%
ENSG00000261272.1	ENST00000561890.1	6019	5842.91	2	0.01	0.01	2	0	0.01	0.01	0.000889655	0.0173977	0.389151	0.000830123	0.016229	0.38905	chr6	31010474	31035402	31022938	+	protein_coding	KNOWN	MUC22	1	4	0.831292	Decile 9	Vigintile 18	Expr 0-10%
ENSG00000261371.5	ENST00000561739.5,ENST00000563523.5,ENST00000563924.5,ENST00000564866.5,ENST00000566422.1,ENST00000566616.1,ENST00000568702.5,ENST00000569530.1,ENST00000569967.1	3295.48	3119.43	1190	6.15	5.68	1190	0	6.71	6.26	5.38156	8.08322	0.0696212	5.02252	7.54219	0.0696158	chr17	64319415	64413776	64366595	-	protein_coding	KNOWN	PECAM1	9	16	1.09195	Decile 10	Vigintile 19	Expr 40-50%
ENSG00000261408.5	ENST00000448471.2,ENST00000567351.5,ENST00000569284.1	3753.02	3576.93	202.36	0.91	0.84	232.02	26.88	1.23	1.14	0.796201	1.77411	0.142879	0.743506	1.65555	0.142942	chr17	75979231	76005999	75992615	+	protein_coding	KNOWN	TEN1-CDK3	3	10	1.74325	Decile 10	Vigintile 20	Expr 30-40%
ENSG00000261427.6	ENST00000564808.6,ENST00000568526.1	587	410.99	0	0	0	0.44	0.5	0.12	0.11	0.00234151	0.298015	0.482945	0.00218649	0.277929	0.483141	chr16	19114002	19173578	19143790	+	protein_coding	KNOWN	CTD-2349B8.1	2	6	0.898589	Decile 9	Vigintile 18	Non-expressed
ENSG00000261456.5	ENST00000561967.1,ENST00000562809.1,ENST00000563456.1,ENST00000564130.2,ENST00000567466.1,ENST00000568584.5,ENST00000568866.5	1061	884.91	1	0.02	0.02	0.65	0.48	0.12	0.11	0.040608	0.220982	0.262627	0.0380504	0.206315	0.262704	chr10	46892	74163	60527	-	protein_coding	KNOWN	TUBB8	7	4	0.308006	Decile 8	Vigintile 16	Expr 0-10%
ENSG00000261459.1	ENST00000569360.1	1515	1338.91	0	0	0	4.24	3.7	0.06	0.06	1.00574e-06	0.164508	0.610982	9.37839e-07	0.153473	0.611006	chr16	30525923	30534852	30530387	-	protein_coding	KNOWN	AC002310.11	1	4	1.91071	Decile 10	Vigintile 20	Non-expressed
ENSG00000261509.6	ENST00000341305.6,ENST00000563564.1,ENST00000563809.1,ENST00000567724.5,ENST00000569741.1	1551.86	1375.77	189.48	2.22	2.05	113.35	41.68	1.67	1.56	0.805899	2.5867	0.177794	0.753257	2.41454	0.177883	chr16	33360274	33363478	33361876	+	protein_coding	KNOWN	TP53TG3B	5	4	0.22096	Decile 8	Vigintile 15	Expr 30-40%
ENSG00000261582.1	ENST00000444717.1	529	352.97	1.14	0.05	0.05	1.27	0.57	0.1	0.1	0.00360824	0.246311	0.475027	0.00344548	0.229837	0.474992	chr20	35267885	35280043	35273964	-	protein_coding	KNOWN	RP4-614O4.11	1	4	1.53086	Decile 10	Vigintile 20	Expr 10-20%
ENSG00000261587.2	ENST00000561638.1,ENST00000562477.1,ENST00000565365.1	1762	1585.91	20.62	0.21	0.19	22.91	2.26	0.32	0.3	0.176444	0.490162	0.169032	0.164561	0.457154	0.169078	chr8	144352219	144354914	144353566	-	protein_coding	KNOWN	TMEM249	3	5	2.61938	Decile 10	Vigintile 20	Expr 20-30%
ENSG00000261594.3	ENST00000562197.2	2793	2616.91	24	0.15	0.14	24	0	0.15	0.14	0.0950446	0.212828	0.135968	0.0887663	0.198639	0.135973	chr11	75240905	75243697	75242301	+	protein_coding	KNOWN	TPBGL	1	1	1.01263	Decile 10	Vigintile 19	Expr 20-30%
ENSG00000261603.1	ENST00000463091.2	982	805.91	0	0	0	0	0	0.02	0.02	5.115e-08	0.0598444	0.657682	4.77156e-08	0.0558218	0.657774	chr3	46719583	46736429	46728006	-	protein_coding	KNOWN	PRSS46	1	4	0.995213	Decile 10	Vigintile 19	Non-expressed
ENSG00000261609.3	ENST00000567335.1,ENST00000568107.2	15244	15067.9	1430.13	1.53	1.41	1430.7	7.25	1.86	1.73	1.44783	2.55247	0.104435	1.34928	2.37957	0.104405	chr16	81314952	81390884	81352918	+	protein_coding	KNOWN	GAN	2	11	-0.02161	Decile 7	Vigintile 14	Expr 30-40%
ENSG00000261611.5	ENST00000561908.1	3677	3500.91	48.99	0.23	0.21	50.11	15.7	0.23	0.22	0.0854489	0.382872	0.23355	0.0807664	0.358227	0.233486	chr16	71447600	71489311	71468455	-	protein_coding	KNOWN	AC010547.9	1	12	0.516653	Decile 9	Vigintile 17	Expr 20-30%
ENSG00000261652.2	ENST00000569691.1,ENST00000570794.1	729	552.93	66	1.93	1.78	66	0	1.99	1.86	1.53045	2.48299	0.0817779	1.42998	2.31847	0.0818157	chr15	55408548	55418764	55413656	+	protein_coding	KNOWN	C15orf65	2	2	0.452952	Decile 9	Vigintile 17	Expr 30-40%
ENSG00000261667.1	ENST00000562505.1	988	811.91	0	0	0	0	0	0.02	0.02	1.26336e-06	0.0585739	0.658882	1.1782e-06	0.0546282	0.658928	chr8	143080457	143083001	143081729	+	protein_coding	KNOWN	RP11-520P18.5	1	4	0.852184	Decile 9	Vigintile 18	Non-expressed
ENSG00000261678.2	ENST00000569446.2	3779	3602.91	15	0.07	0.06	15	0	0.07	0.07	0.037311	0.10526	0.168949	0.034833	0.098214	0.168942	chr8	144330565	144336281	144333423	-	protein_coding	KNOWN	SCRT1	1	2	3.15949	Decile 10	Vigintile 20	Expr 10-20%
ENSG00000261701.6	ENST00000356967.6,ENST00000540303.6,ENST00000561690.1,ENST00000566168.1	894.25	718.18	0	0	0	0	0	0.11	0.1	0.0175442	0.217558	0.354041	0.0148523	0.201397	0.354006	chr16	72063224	72077246	72070235	+	protein_coding	KNOWN	HPR	4	6	0.211068	Decile 8	Vigintile 15	Non-expressed
ENSG00000261717.5	ENST00000561887.1,ENST00000566594.1,ENST00000567194.5	530	353.97	3.13	0.14	0.13	4.86	3.25	0.47	0.44	0.0469265	1.01739	0.390109	0.0414462	0.946653	0.390086	chr16	75412684	75464706	75438695	-	protein_coding	KNOWN	RP11-77K12.1	3	4	0.566427	Decile 9	Vigintile 17	Expr 10-20%
ENSG00000261732.1	ENST00000454337.1	5326	5149.91	124.61	0.39	0.36	125.78	14.12	0.39	0.37	0.287415	0.503608	0.0963307	0.268104	0.469802	0.0963153	chr16	1632259	1686715	1659487	+	protein_coding	KNOWN	LA16c-431H6.6	1	23	2.0418	Decile 10	Vigintile 20	Expr 20-30%
ENSG00000261739.2	ENST00000562295.1,ENST00000604046.1	3113.5	2937.41	0	0	0	0.06	0.26	0.01	0.01	0.000221259	0.0333141	0.494357	0.000206482	0.0310734	0.494363	chr15	23354748	23367231	23360989	+	protein_coding	KNOWN	GOLGA8S	2	19	0.099398	Decile 8	Vigintile 15	Non-expressed
ENSG00000261740.6	ENST00000565417.5,ENST00000568556.1,ENST00000569622.5	991.72	815.63	4598.83	90.96	83.93	4597.83	43.27	89.79	83.71	86.6506	92.9547	0.0120148	80.8153	86.6889	0.0120076	chr16	29443230	29454651	29448940	-	protein_coding	KNOWN	RP11-345J4.5	3	6	0.802942	Decile 9	Vigintile 18	Expr 91-92%
ENSG00000261787.1	ENST00000563496.1,ENST00000566129.1	1139.12	963.05	36	0.6	0.56	36	0	0.63	0.59	0.390597	0.875665	0.134562	0.365769	0.818298	0.134613	chr8	66946501	66962590	66954545	-	protein_coding	KNOWN	TCF24	2	4	0.039459	Decile 7	Vigintile 14	Expr 20-30%
ENSG00000261793.1	ENST00000568665.1	460	284	0	0	0	0	0	0.06	0.05	2.51179e-07	0.169369	0.654813	2.34266e-07	0.157995	0.654789	chr9	137168854	137171984	137170419	-	protein_coding	KNOWN	RP11-350O14.18	1	3	2.68107	Decile 10	Vigintile 20	Non-expressed
ENSG00000261794.1	ENST00000566740.1	1899	1722.91	0	0	0	0.03	0.17	0.01	0.01	1.09663e-07	0.0283479	0.653833	1.02229e-07	0.0264311	0.653891	chr15	30604126	30614561	30609343	+	protein_coding	KNOWN	GOLGA8H	1	19	0.088921	Decile 8	Vigintile 15	Non-expressed
ENSG00000261796.1	ENST00000418265.1	4868	4691.91	589.5	2.03	1.87	591.76	77	2.01	1.88	1.48626	2.52764	0.0966822	1.38758	2.35912	0.0966282	chr3	129087575	129161036	129124305	-	protein_coding	KNOWN	ISY1-RAB43	1	13	1.42008	Decile 10	Vigintile 20	Expr 30-40%
ENSG00000261832.5	ENST00000568224.4	1721	1544.91	10.89	0.11	0.1	11	4	0.12	0.12	0.0290401	0.231909	0.296006	0.0270512	0.216267	0.296029	chr16	28466653	28492012	28479332	-	protein_coding	KNOWN	RP11-435I10.4	1	14	1.55209	Decile 10	Vigintile 20	Expr 10-20%
ENSG00000261833.2	ENST00000563764.2	323	147.1	0	0	0	0	0	0.11	0.1	8.49932e-07	0.319049	0.656573	7.92665e-07	0.297548	0.656477	chr16	76553417	76819624	76686520	+	protein_coding	KNOWN	RP11-58C22.1	1	4	-1.09271	Decile 2	Vigintile 4	Non-expressed
ENSG00000261857.6	ENST00000263369.3,ENST00000593317.1,ENST00000594436.5,ENST00000597140.5,ENST00000597600.5,ENST00000597784.5,ENST00000601159.5	632	455.95	1	0.04	0.03	1	0	0.47	0.44	0.16481	0.82769	0.253038	0.153951	0.772001	0.253202	chr19	40771648	40777490	40774569	+	protein_coding	KNOWN	MIA	7	5	1.74052	Decile 10	Vigintile 20	Expr 0-10%
ENSG00000261884.2	ENST00000573493.1,ENST00000575231.1	2352.15	2176.09	466.64	3.46	3.19	465.71	12.88	3.46	3.22	2.803	4.13271	0.0666802	2.61448	3.85461	0.0667307	chr16	67929614	67936017	67932815	-	protein_coding	KNOWN	CTC-479C5.12	2	6	1.95186	Decile 10	Vigintile 20	Expr 40-50%
ENSG00000261915.6	ENST00000315601.8,ENST00000575474.1	2507.26	2331.18	17.97	0.12	0.11	29.73	12.57	0.22	0.21	0.0539528	0.411318	0.299261	0.0502066	0.383529	0.299223	chr17	7312661	7319174	7315917	-	protein_coding	KNOWN	RP11-542C16.2	2	19	2.4002	Decile 10	Vigintile 20	Expr 10-20%
ENSG00000261934.2	ENST00000573521.1,ENST00000616887.1	2568	2391.91	4	0.03	0.02	4.55	0.86	0.04	0.03	0.0103331	0.0654606	0.277807	0.00963595	0.0610409	0.27772	chr5	141402932	141512979	141457955	+	protein_coding	KNOWN	PCDHGA9	2	4	0.435897	Decile 9	Vigintile 17	Expr 0-10%
ENSG00000261949.5	ENST00000576655.5,ENST00000610896.1	1876	1699.91	26	0.25	0.23	26	0	0.27	0.25	0.174137	0.375387	0.128103	0.162507	0.350195	0.128144	chr19	49423749	49428818	49426283	+	protein_coding	KNOWN	GFY	2	5	1.92595	Decile 10	Vigintile 20	Expr 20-30%
ENSG00000262180.1	ENST00000574641.1	884	707.92	14	0.32	0.29	14	0	0.34	0.31	0.178517	0.511881	0.174677	0.166101	0.477059	0.174785	chr1	186400572	186401455	186401013	+	protein_coding	KNOWN	OCLM	1	1	-0.990321	Decile 3	Vigintile 5	Expr 20-30%
ENSG00000262209.2	ENST00000576222.1,ENST00000618934.1	2445	2268.91	15	0.11	0.1	15.94	1.25	0.11	0.1	0.0571392	0.164763	0.172513	0.0533117	0.153693	0.172445	chr5	141370264	141512979	141441621	+	protein_coding	KNOWN	PCDHGB3	2	4	0.430148	Decile 9	Vigintile 17	Expr 10-20%
ENSG00000262246.5	ENST00000251166.8,ENST00000537233.6,ENST00000570645.5,ENST00000570779.1,ENST00000570928.5,ENST00000571052.5,ENST00000571059.5,ENST00000571227.5,ENST00000571756.5,ENST00000572026.5,ENST00000572044.1,ENST00000572125.1,ENST00000572140.1,ENST00000572153.5,ENST00000572518.1,ENST00000572549.5,ENST00000572666.5,ENST00000572898.1,ENST00000573165.1,ENST00000573245.1,ENST00000573773.5,ENST00000574025.5,ENST00000574311.5,ENST00000574849.1,ENST00000575038.5,ENST00000575531.5,ENST00000575714.5,ENST00000575850.5,ENST00000576051.5,ENST00000576437.5,ENST00000576457.5,ENST00000576637.1,ENST00000577144.5	2230.26	2054.19	3040.63	23.88	22.03	3031.53	10.38	25.22	23.51	22.8852	27.4711	0.0308466	21.3497	25.6261	0.0308671	chr16	4354542	4425705	4390123	-	protein_coding	KNOWN	CORO7	33	29	1.93236	Decile 10	Vigintile 20	Expr 70-80%
ENSG00000262302.1	ENST00000577138.1	489	312.99	0	0	0	0.4	0.77	0.07	0.07	2.51457e-07	0.213117	0.65941	2.34614e-07	0.198751	0.659423	chr17	7246829	7262089	7254459	-	protein_coding	KNOWN	RP1-4G17.5	1	4	2.36767	Decile 10	Vigintile 20	Non-expressed
ENSG00000262304.2	ENST00000572919.1	4753	4576.91	14.1	0.05	0.05	12.06	6.88	0.05	0.04	0.00231547	0.0973618	0.42691	0.00215956	0.0908017	0.426894	chr17	3585149	3636249	3610699	-	protein_coding	KNOWN	RP11-235E17.2	1	14	1.70221	Decile 10	Vigintile 20	Expr 10-20%
ENSG00000262406.2	ENST00000571244.2	1874	1697.91	0	0	0	0	0	0.01	0.01	1.43673e-07	0.0280622	0.653599	1.33981e-07	0.0261658	0.65368	chr11	102862736	102875034	102868885	-	protein_coding	KNOWN	MMP12	1	10	-0.910474	Decile 3	Vigintile 6	Non-expressed
ENSG00000262481.5	ENST00000570569.1,ENST00000570600.5,ENST00000571125.5,ENST00000573331.5	951	774.91	5.3	0.11	0.1	9.62	3.81	0.23	0.21	0.0727672	0.407172	0.262831	0.0685976	0.380547	0.26279	chr17	7389734	7404097	7396915	-	protein_coding	KNOWN	TMEM256-PLSCR3	4	11	2.28652	Decile 10	Vigintile 20	Expr 10-20%
ENSG00000262484.1	ENST00000571838.1,ENST00000571845.1	821.02	644.95	19	0.48	0.44	19	0	0.53	0.49	0.286411	0.777342	0.16368	0.266796	0.724717	0.16365	chr19	38908980	38912158	38910569	-	protein_coding	KNOWN	CCER2	2	5	1.84346	Decile 10	Vigintile 20	Expr 20-30%
ENSG00000262526.2	ENST00000570760.2	776	599.92	0	0	0	10.22	11.92	0.3	0.28	7.10138e-06	0.967854	0.695379	6.62229e-06	0.902946	0.695412	chr17	7240427	7244635	7242531	-	protein_coding	KNOWN	CTD-2545G14.7	1	4	2.47005	Decile 10	Vigintile 20	Non-expressed
ENSG00000262560.1	ENST00000417761.2	2326	2149.91	3.8	0.03	0.03	3.93	1.63	0.04	0.03	0.00411648	0.0765879	0.381958	0.00389233	0.0714844	0.381865	chr15	43772617	43799133	43785875	-	protein_coding	KNOWN	RP11-296A16.1	1	17	0.957094	Decile 10	Vigintile 19	Expr 0-10%
ENSG00000262576.2	ENST00000571252.2,ENST00000612927.1	2691	2514.91	10	0.06	0.06	11.42	1.57	0.07	0.06	0.0308365	0.108684	0.206229	0.0288386	0.101443	0.206328	chr5	141355025	141512979	141434002	+	protein_coding	KNOWN	PCDHGA4	2	4	0.409989	Decile 8	Vigintile 16	Expr 10-20%
ENSG00000262621.4	ENST00000575785.2,ENST00000576906.1,ENST00000618352.1	1560.99	1384.91	113.27	1.32	1.22	107.91	37.71	1.31	1.22	0.657192	1.95224	0.182712	0.612874	1.82104	0.182721	chr16	3365099	3479550	3422324	+	protein_coding	KNOWN	LA16c-306E5.2	3	5	1.08849	Decile 10	Vigintile 19	Expr 30-40%
ENSG00000262628.1	ENST00000575751.1	939	762.91	0	0	0	0	0	0.02	0.02	3.47227e-07	0.0628608	0.65238	3.23884e-07	0.0586301	0.652503	chr17	3062669	3063607	3063138	-	protein_coding	KNOWN	OR1D5	1	1	0.240941	Decile 8	Vigintile 16	Non-expressed
ENSG00000262633.1	ENST00000571841.1	889	712.91	0	0	0	2.57	3.04	0.08	0.07	7.21066e-07	0.241213	0.672274	6.73046e-07	0.224958	0.672318	chr17	46923133	47047154	46985143	+	protein_coding	KNOWN	RP11-156P1.2	1	10	0.750951	Decile 9	Vigintile 18	Non-expressed
ENSG00000262655.3	ENST00000576479.3,ENST00000591785.1	2672.83	2496.74	16	0.1	0.1	16	0	0.12	0.12	0.0540505	0.206138	0.215399	0.0505429	0.192395	0.215394	chr11	13962689	14267884	14115286	+	protein_coding	KNOWN	SPON1	2	16	-0.210472	Decile 6	Vigintile 12	Expr 10-20%
ENSG00000262660.1	ENST00000571730.1	1922	1745.91	5.5	0.05	0.05	10.27	7.3	0.1	0.1	0.0025997	0.251891	0.492981	0.00240509	0.234915	0.493118	chr17	81703371	81720539	81711955	+	protein_coding	KNOWN	RP13-1032I1.10	1	15	2.74994	Decile 10	Vigintile 20	Expr 10-20%
ENSG00000262664.2	ENST00000572195.2	1122	945.91	660.06	11.26	10.39	661.86	30.78	11.16	10.4	9.8441	12.4776	0.0404897	9.17925	11.6353	0.0404645	chr17	2041936	2043430	2042683	+	protein_coding	KNOWN	OVCA2	1	2	2.09218	Decile 10	Vigintile 20	Expr 50-60%
ENSG00000262730.1	ENST00000573621.1	348	172.07	1.69	0.16	0.15	2.04	0.96	0.28	0.26	0.00945659	0.637233	0.446152	0.00885333	0.594365	0.446156	chr17	7925931	7930622	7928276	-	protein_coding	KNOWN	RP11-1099M24.7	1	6	1.92809	Decile 10	Vigintile 20	Expr 20-30%
ENSG00000262814.6	ENST00000333676.7,ENST00000541223.3	1028	851.91	5922.77	112.16	103.49	5920.35	3.95	110.71	103.21	107.871	113.577	0.00885174	100.549	105.872	0.00885054	chr17	81703357	81707526	81705441	+	protein_coding	KNOWN	MRPL12	2	7	2.72118	Decile 10	Vigintile 20	Expr 93-94%
ENSG00000262874.1	ENST00000570516.1,ENST00000574814.1	1293.39	1117.31	190	2.74	2.53	190	0	2.75	2.56	2.35889	3.14612	0.0495186	2.18901	2.92311	0.0495184	chr19	51388289	51390574	51389431	-	protein_coding	KNOWN	C19orf84	2	2	1.76023	Decile 10	Vigintile 20	Expr 30-40%
ENSG00000262919.7	ENST00000429336.5,ENST00000440428.5,ENST00000482182.3,ENST00000576892.7,ENST00000614850.1,ENST00000614851.4,ENST00000620088.4,ENST00000621629.4,ENST00000621817.1	1208.8	1032.71	1351	21.11	19.47	1351	0	21.1	19.67	19.8918	22.313	0.019585	18.5732	20.8311	0.0195826	chrX	153587919	153600045	153593982	-	protein_coding	KNOWN	FAM58A	9	5	1.92908	Decile 10	Vigintile 20	Expr 70-80%
ENSG00000263001.5	ENST00000432143.2,ENST00000438130.6,ENST00000443166.5,ENST00000462915.1,ENST00000464471.1,ENST00000473333.1,ENST00000476035.1,ENST00000482232.1,ENST00000484840.5,ENST00000490431.2,ENST00000491325.5,ENST00000573035.5,ENST00000613513.1,ENST00000614048.1,ENST00000614986.4,ENST00000615596.1,ENST00000620631.4,ENST00000620879.4,ENST00000621040.4,ENST00000621640.1,ENST00000621734.4	3707.03	3530.95	14132.3	64.57	59.58	14119.8	115.34	64.63	60.25	61.5122	67.9364	0.016991	57.3722	63.3642	0.016982	chr7	74657667	74760692	74709179	+	protein_coding	KNOWN	GTF2I	21	35	0.67465	Decile 9	Vigintile 18	Expr 80-90%
ENSG00000263002.7	ENST00000426739.6,ENST00000590748.1,ENST00000590795.1,ENST00000592437.5	3543.4	3367.31	165	0.79	0.73	165	0	0.88	0.82	0.703314	1.08893	0.0749044	0.657394	1.01713	0.0749518	chr19	44141557	44160309	44150933	+	protein_coding	KNOWN	ZNF234	4	6	0.286929	Decile 8	Vigintile 16	Expr 30-40%
ENSG00000263020.6	ENST00000375880.6,ENST00000409691.1,ENST00000617558.2	2042.1	1866.01	1005.41	8.69	8.02	1025.45	70.87	8.67	8.09	7.47967	9.87005	0.0463339	6.97421	9.20341	0.0463271	chr6	31666102	31673546	31669824	+	protein_coding	KNOWN	XXbac-BPG32J3.22	3	8	2.19974	Decile 10	Vigintile 20	Expr 50-60%
ENSG00000263155.5	ENST00000267853.9,ENST00000380565.8,ENST00000461709.1,ENST00000569089.1	738	561.93	0.4	0.01	0.01	0.41	0.59	0.09	0.08	0.00992931	0.195808	0.384979	0.00937438	0.182765	0.385083	chr15	57591941	57685364	57638652	+	protein_coding	KNOWN	MYZAP	4	13	-0.168898	Decile 7	Vigintile 13	Expr 0-10%
ENSG00000263201.1	ENST00000574912.1	1185	1008.91	3	0.05	0.04	3	0	0.06	0.06	0.0106541	0.12474	0.334695	0.0101283	0.116521	0.334796	chr16	68013436	68015911	68014673	-	protein_coding	KNOWN	CTC-479C5.6	1	2	1.59582	Decile 10	Vigintile 20	Expr 10-20%
ENSG00000263264.1	ENST00000576789.1	1558	1381.91	0	0	0	0	0	0.01	0.01	2.60544e-07	0.0343087	0.651805	2.43067e-07	0.0319985	0.651842	chr19	7348943	7383385	7366164	+	protein_coding	KNOWN	CTB-133G6.1	1	10	1.53152	Decile 10	Vigintile 20	Non-expressed
ENSG00000263353.3	ENST00000577856.2	660	483.94	0	0	0	0	0	0.03	0.03	1.78566e-06	0.100337	0.657193	1.66488e-06	0.0936026	0.657234	chr1	120889746	120890405	120890075	+	protein_coding	KNOWN	PPIAL4A	1	1	-0.222379	Decile 6	Vigintile 12	Non-expressed
ENSG00000263464.2	ENST00000585245.2	600	423.95	0	0	0	0	0	0.04	0.04	3.22131e-06	0.111416	0.655329	3.00596e-06	0.103909	0.655372	chr1	149583865	149584464	149584164	+	protein_coding	KNOWN	PPIAL4C	1	1	-0.246065	Decile 6	Vigintile 12	Non-expressed
ENSG00000263465.3	ENST00000587424.2	4028	3851.91	3462	14.5	13.38	3462	0	14.32	13.35	13.8422	14.7955	0.0114196	12.9127	13.8024	0.0114153	chr11	95067197	95071224	95069210	+	protein_coding	KNOWN	SRSF8	1	1	-0.166948	Decile 7	Vigintile 13	Expr 60-70%
ENSG00000263513.5	ENST00000369175.4,ENST00000584486.5	2211.61	2035.53	1676.8	13.29	12.26	1677.35	55.03	13.16	12.27	12.0912	14.2282	0.0284232	11.2871	13.2808	0.0284093	chr1	143955364	143971965	143963664	-	protein_coding	KNOWN	FAM72C	2	4	0.045516	Decile 7	Vigintile 14	Expr 60-70%
ENSG00000263528.7	ENST00000578328.6,ENST00000579827.6,ENST00000581977.6,ENST00000584998.5,ENST00000605726.1,ENST00000605818.5	2237.75	2061.67	648	5.07	4.68	648	0	5.15	4.8	4.59358	5.72863	0.0384475	4.28664	5.34491	0.0384337	chr1	206470476	206496889	206483682	+	protein_coding	KNOWN	IKBKE	6	22	1.02269	Decile 10	Vigintile 19	Expr 40-50%
ENSG00000263620.1	ENST00000498285.1	460	284	0	0	0	2.14	2.69	0.18	0.16	2.89911e-06	0.522005	0.653353	2.70625e-06	0.486837	0.653329	chr17	8150816	8162975	8156895	-	protein_coding	KNOWN	RP11-599B13.6	1	5	2.27191	Decile 10	Vigintile 20	Non-expressed
ENSG00000263639.5	ENST00000581478.5,ENST00000582163.2	482.14	306.14	3	0.16	0.15	3	0	0.3	0.28	0.0689322	0.578256	0.306865	0.0642459	0.539248	0.306789	chr10	46033307	46046269	46039788	-	protein_coding	KNOWN	MSMB	2	4	0.449895	Decile 9	Vigintile 17	Expr 20-30%
ENSG00000263715.7	ENST00000587305.1,ENST00000634540.1	1627.5	1451.44	0	0	0	2.17	2.51	0.13	0.12	0.000357095	0.381104	0.614145	0.000285487	0.355504	0.614153	chr17	45620344	45835826	45728085	+	protein_coding	KNOWN	CRHR1	2	15	0.954738	Decile 10	Vigintile 19	Non-expressed
ENSG00000263761.2	ENST00000581492.2	1955	1778.91	51	0.46	0.43	51	0	0.47	0.43	0.340271	0.591768	0.0928664	0.317212	0.551802	0.0928556	chr10	47322490	47326270	47324380	+	protein_coding	KNOWN	GDF2	1	2	1.03786	Decile 10	Vigintile 19	Expr 20-30%
ENSG00000263809.1	ENST00000582471.1	3087	2910.91	9.07	0.05	0.05	9.35	3.68	0.06	0.05	0.0111098	0.109156	0.330103	0.010368	0.101821	0.330075	chr17	8368638	8383187	8375912	-	protein_coding	KNOWN	RP11-849F2.7	1	6	1.15148	Decile 10	Vigintile 19	Expr 10-20%
ENSG00000263956.5	ENST00000580077.5,ENST00000613531.1,ENST00000614015.4,ENST00000614506.4,ENST00000614785.4,ENST00000615281.4	4884.85	4708.76	1407.73	4.82	4.45	1407.36	21.92	4.78	4.46	4.48345	5.07299	0.0211507	4.18155	4.73104	0.0211506	chr1	148102046	148152322	148127184	-	protein_coding	KNOWN	NBPF11	6	25	0.295841	Decile 8	Vigintile 16	Expr 40-50%
ENSG00000263961.6	ENST00000331555.9,ENST00000577298.1,ENST00000582070.3,ENST00000582596.5,ENST00000582619.1,ENST00000584198.2,ENST00000585172.2,ENST00000603378.5,ENST00000603488.5,ENST00000604112.1,ENST00000604113.1	779.3	603.24	2	0.05	0.05	2	0	0.54	0.5	0.223092	0.922908	0.22696	0.207871	0.860612	0.226875	chr1	206037231	206102459	206069845	+	protein_coding	KNOWN	C1orf186	11	6	0.203319	Decile 8	Vigintile 15	Expr 10-20%
ENSG00000264058.1	ENST00000476049.1	2502	2325.91	13.07	0.09	0.08	12.35	7.1	0.09	0.09	3.5995e-05	0.189464	0.435532	4.08361e-06	0.176667	0.435648	chr17	40628797	40665141	40646969	-	protein_coding	KNOWN	RP5-1028K7.3	1	13	0.065038	Decile 7	Vigintile 14	Expr 10-20%
ENSG00000264187.1	ENST00000427497.3	1693	1516.91	4.95	0.05	0.05	8.5	5.58	0.1	0.09	0.00301879	0.229687	0.456499	0.00294915	0.214353	0.456596	chr17	17202649	17237185	17219917	-	protein_coding	KNOWN	RP11-45M22.4	1	12	1.51166	Decile 10	Vigintile 20	Expr 10-20%
ENSG00000264230.7	ENST00000584982.7,ENST00000611655.1,ENST00000613703.4,ENST00000614356.1,ENST00000616785.1,ENST00000619162.4,ENST00000620353.1,ENST00000622769.4	1874	1697.91	1	0.01	0.01	1	0	0.1	0.1	0.0389691	0.176109	0.238467	0.0363166	0.164244	0.238463	chr10	46375627	46537864	46456745	+	protein_coding	KNOWN	ANXA8L1	8	12	0.356033	Decile 8	Vigintile 16	Expr 0-10%
ENSG00000264324.1	ENST00000451608.2	5059	4882.91	0	0	0	0.66	1	0.01	0.01	8.76684e-08	0.0160025	0.656905	8.18455e-08	0.0149221	0.656932	chr2	74211604	74363377	74287490	-	protein_coding	KNOWN	RP11-287D1.3	1	39	0.531364	Decile 9	Vigintile 17	Non-expressed
ENSG00000264343.5	ENST00000362074.7,ENST00000479995.2,ENST00000578207.5,ENST00000579793.6	2215.14	2039.06	765.29	6.06	5.59	768.77	16.08	6.2	5.78	5.58211	6.82094	0.0335005	5.20563	6.36139	0.0335117	chr1	146146203	146229026	146187614	-	protein_coding	KNOWN	NOTCH2NL	4	6	-0.155661	Decile 7	Vigintile 13	Expr 40-50%
ENSG00000264364.2	ENST00000579991.2	6805	6628.91	13028	31.71	29.26	13028	0	31.3	29.18	30.7698	31.8438	0.00592691	28.6971	29.6966	0.00591969	chr17	58083415	58095536	58089475	+	protein_coding	KNOWN	DYNLL2	1	3	0.828305	Decile 9	Vigintile 18	Expr 70-80%
ENSG00000264424.1	ENST00000255381.2	6016	5839.91	0	0	0	0	0	0	0	1.56758e-08	0.00806115	0.655362	1.46185e-08	0.00751687	0.655277	chr17	10443290	10469559	10456424	-	protein_coding	KNOWN	MYH4	1	40	-1.13038	Decile 2	Vigintile 4	Non-expressed
ENSG00000264522.5	ENST00000417191.2,ENST00000581312.5,ENST00000619871.1	6750.36	6574.27	2523	6.19	5.71	2523	0	6.13	5.72	5.55996	6.72907	0.0331548	5.18283	6.27332	0.0331502	chr1	149937812	150010676	149974244	-	protein_coding	KNOWN	OTUD7B	3	12	0.718668	Decile 9	Vigintile 18	Expr 40-50%
ENSG00000264545.1	ENST00000404796.2	935	758.91	0	0	0	0	0	0.02	0.02	2.88219e-07	0.0623506	0.658854	2.68817e-07	0.0581545	0.658905	chr9	21802636	22032986	21917811	+	protein_coding	KNOWN	RP11-145E5.5	1	6	0.625543	Decile 9	Vigintile 17	Non-expressed
ENSG00000264668.1	ENST00000522452.1	2897	2720.91	12.42	0.07	0.07	15.94	7.22	0.1	0.09	0.0195932	0.195725	0.33182	0.0184805	0.182724	0.331831	chr8	143247110	143276403	143261756	+	protein_coding	KNOWN	RP13-582O9.6	1	4	1.78787	Decile 10	Vigintile 20	Expr 10-20%
ENSG00000264813.6	ENST00000577647.2	4862	4685.91	0	0	0	0.84	1.28	0.01	0.01	2.22688e-08	0.0190031	0.661348	6.69706e-08	0.0177242	0.661376	chr17	63484823	63521848	63503335	+	protein_coding	KNOWN	CTD-2501B8.1	1	31	1.42269	Decile 10	Vigintile 20	Non-expressed
ENSG00000265107.2	ENST00000430508.1,ENST00000579774.2,ENST00000621517.1	1158.22	982.13	4	0.07	0.06	4	0	0.09	0.08	0.0204275	0.174897	0.330717	0.0189897	0.163099	0.330681	chr1	147756199	147773362	147764780	-	protein_coding	KNOWN	GJA5	3	2	0.283975	Decile 8	Vigintile 16	Expr 10-20%
ENSG00000265118.5	ENST00000578021.5,ENST00000578584.5,ENST00000581884.1,ENST00000584948.1	879	702.92	0	0	0	2.5	1.64	0.17	0.16	0.033406	0.321743	0.314158	0.0310484	0.300003	0.314195	chr17	31305213	31318831	31312022	-	protein_coding	KNOWN	CTD-2370N5.3	4	5	-0.584336	Decile 5	Vigintile 9	Non-expressed
ENSG00000265190.6	ENST00000577813.1,ENST00000583448.2,ENST00000583874.5,ENST00000583911.5,ENST00000585281.5,ENST00000602274.1,ENST00000602877.1,ENST00000611843.4	1761.88	1585.79	0	0	0	0	0	0.09	0.08	0.0317838	0.148497	0.244808	0.0296728	0.138554	0.244788	chr10	47460162	47484158	47472160	-	protein_coding	KNOWN	ANXA8	8	12	0.855361	Decile 9	Vigintile 18	Non-expressed
ENSG00000265203.1	ENST00000584701.1	4276	4099.91	1	0	0	1	0	0.01	0.01	0.000200393	0.0184841	0.472475	0.000186977	0.0172443	0.472383	chr10	47348371	47357875	47353123	+	protein_coding	KNOWN	RBP3	1	4	0.708019	Decile 9	Vigintile 18	Non-expressed
ENSG00000265241.6	ENST00000369307.4,ENST00000484825.1,ENST00000498663.5,ENST00000583313.6,ENST00000632040.1,ENST00000632555.1,ENST00000633781.1,ENST00000634130.1,ENST00000634161.1	980.59	804.52	12632.5	253.32	233.74	12629.8	4.35	250.41	233.44	245.161	255.608	0.00718388	228.655	238.387	0.00719208	chr1	145917714	145927678	145922696	-	protein_coding	KNOWN	RBM8A	9	7	1.33672	Decile 10	Vigintile 20	Expr 97-98%
ENSG00000265264.5	ENST00000464330.5,ENST00000472836.1	595	418.95	89.27	3.44	3.17	118.11	54.96	4.57	4.26	0.826648	8.68243	0.338662	0.772091	8.10045	0.338567	chr11	6481485	6508978	6495231	+	protein_coding	KNOWN	TIMM10B	2	5	0.694421	Decile 9	Vigintile 18	Expr 40-50%
ENSG00000265303.1	ENST00000577660.1	557	380.97	191.09	8.09	7.47	188.96	12.47	7.94	7.4	6.3939	9.45296	0.0661706	5.96374	8.81703	0.0661921	chr17	59197566	59215226	59206396	+	protein_coding	KNOWN	CTD-2510F5.6	1	3	0.715016	Decile 9	Vigintile 18	Expr 50-60%
ENSG00000265354.3	ENST00000580018.3	1222	1045.91	7874.4	121.46	112.08	7874.44	0.76	119.9	111.77	117.27	122.619	0.00763328	109.399	114.389	0.00763904	chr10	45972449	46003734	45988091	+	protein_coding	KNOWN	TIMM23	1	7	0.181104	Decile 8	Vigintile 15	Expr 93-94%
ENSG00000265491.4	ENST00000539368.2,ENST00000582693.4	8140.98	7964.89	2502.75	5.07	4.68	2503.14	2.01	5.02	4.68	4.75138	5.29007	0.0185892	4.43089	4.93324	0.0185707	chr1	145738868	145824077	145781472	-	protein_coding	KNOWN	RNF115	2	9	0.502914	Decile 9	Vigintile 17	Expr 40-50%
ENSG00000265590.9	ENST00000431216.5,ENST00000553001.1	929	752.91	33.41	0.72	0.66	42.44	11.63	0.95	0.88	0.448472	1.53599	0.203293	0.417706	1.43205	0.20334	chr21	32578822	32612281	32595551	-	protein_coding	KNOWN	AP000275.65	2	8	0.659615	Decile 9	Vigintile 18	Expr 30-40%
ENSG00000265681.7	ENST00000578528.1,ENST00000578532.5,ENST00000578966.1,ENST00000579248.5,ENST00000579408.5,ENST00000579495.1,ENST00000580210.5,ENST00000580261.5,ENST00000580387.5,ENST00000581091.1,ENST00000581305.1,ENST00000581373.5,ENST00000581741.1,ENST00000582588.1,ENST00000582782.5,ENST00000582935.1,ENST00000583036.5,ENST00000583637.5,ENST00000584364.5,ENST00000615479.4,ENST00000615760.4,ENST00000617346.4,ENST00000618613.5,ENST00000618619.4	660.58	484.52	71433.1	2378.51	2194.7	71454.2	70.2	2348.97	2189.8	2330.8	2366.84	0.00267892	2174.28	2207.76	0.00266073	chr18	49488453	49492523	49490488	-	protein_coding	KNOWN	RPL17	24	8	0.949918	Decile 10	Vigintile 19	Expr 99-100%
ENSG00000265690.7	ENST00000518227.1,ENST00000518753.5,ENST00000523360.1,ENST00000580114.5	1473	1296.91	122.77	1.53	1.41	128.27	10.62	1.8	1.67	1.34319	2.26105	0.0893696	1.25343	2.10949	0.0893547	chr16	67163385	67165815	67164600	+	protein_coding	KNOWN	RP11-5A19.5	4	5	1.93425	Decile 10	Vigintile 20	Expr 30-40%
ENSG00000265763.3	ENST00000585316.2,ENST00000591025.1	3496	3319.91	9	0.04	0.04	9	0	0.05	0.05	0.0241778	0.0853314	0.204522	0.0225878	0.0796465	0.20454	chr10	47365496	47384273	47374884	-	protein_coding	KNOWN	ZNF488	2	3	0.636762	Decile 9	Vigintile 18	Expr 10-20%
ENSG00000265808.3	ENST00000578049.3,ENST00000618538.1	6794.15	6618.07	5557.99	13.55	12.5	5557.95	0.24	13.38	12.48	13.0289	13.743	0.00933884	12.1581	12.8235	0.0093271	chr1	120150898	120176515	120163706	-	protein_coding	KNOWN	SEC22B	2	5	-0.526561	Decile 5	Vigintile 10	Expr 60-70%
ENSG00000265817.1	ENST00000481490.2,ENST00000517506.2	1158	981.91	61.24	1.01	0.93	62.3	6.11	0.99	0.93	0.7078	1.29109	0.101229	0.660419	1.20419	0.101247	chr8	94378377	94436952	94407664	-	protein_coding	KNOWN	FSBP	2	12	-0.704855	Decile 4	Vigintile 8	Expr 30-40%
ENSG00000265818.1	ENST00000397456.2	768	591.92	0	0	0	3.25	3.73	0.11	0.11	4.16538e-07	0.343362	0.661967	3.88715e-07	0.320306	0.661979	chr6	8015726	8102530	8059128	-	protein_coding	KNOWN	EEF1E1-BLOC1S5	1	7	-0.367533	Decile 6	Vigintile 11	Non-expressed
ENSG00000265972.5	ENST00000425134.2,ENST00000486597.1,ENST00000488537.1,ENST00000582401.5	2680.35	2504.27	30719	197.9	182.61	30719	0	195.5	182.26	192.895	198.135	0.00462387	179.92	184.808	0.00461904	chr1	145992435	145996600	145994517	-	protein_coding	KNOWN	TXNIP	4	8	1.29127	Decile 10	Vigintile 19	Expr 96-97%
ENSG00000266028.7	ENST00000419187.6,ENST00000572793.2,ENST00000573034.7,ENST00000579225.2,ENST00000603575.1,ENST00000603708.1,ENST00000604010.1,ENST00000604133.1,ENST00000604247.1,ENST00000604419.1,ENST00000604423.1,ENST00000604925.5,ENST00000605242.5,ENST00000605476.5,ENST00000605610.5,ENST00000624686.1,ENST00000624873.3	3160.8	2984.72	3448.97	18.64	17.2	3448.99	20.95	18.94	17.66	17.8098	20.0574	0.0202815	16.6136	18.7108	0.0202931	chr1	206203345	206464443	206333894	+	protein_coding	KNOWN	SRGAP2	17	22	0.162056	Decile 8	Vigintile 15	Expr 60-70%
ENSG00000266074.8	ENST00000307745.8,ENST00000578541.1,ENST00000582709.1,ENST00000583828.1,ENST00000584330.2,ENST00000584436.7,ENST00000585224.1,ENST00000625166.1	4209.84	4033.77	2797	11.19	10.32	2796.76	0.51	11.25	10.49	9.93301	12.5153	0.0403388	9.30108	11.7092	0.0403478	chr17	81395475	81466332	81430903	+	protein_coding	KNOWN	BAHCC1	8	29	2.57687	Decile 10	Vigintile 20	Expr 50-60%
ENSG00000266076.1	ENST00000577662.1	1616	1439.91	1.32	0.01	0.01	1.56	0.84	0.03	0.03	0.00065265	0.0672111	0.472714	0.000584037	0.062666	0.472715	chr17	65538102	65641033	65589567	-	protein_coding	KNOWN	CTD-2535L24.2	1	7	0.738832	Decile 9	Vigintile 18	Expr 0-10%
ENSG00000266086.1	ENST00000578794.1	711	534.93	48.25	1.46	1.34	48.68	4.82	1.48	1.38	0.995409	1.9783	0.115209	0.928301	1.84532	0.115208	chr17	57989038	58005253	57997145	-	protein_coding	KNOWN	RP11-159D12.5	1	3	0.380887	Decile 8	Vigintile 16	Expr 30-40%
ENSG00000266094.6	ENST00000577571.5,ENST00000579436.6,ENST00000579942.2,ENST00000580449.5,ENST00000581503.6,ENST00000581888.1,ENST00000605120.1,ENST00000605653.1	3310.13	3134.05	5068	26.09	24.07	5068	0	25.98	24.22	25.0507	26.9766	0.0127441	23.3514	25.149	0.0127295	chr1	206507530	206589283	206548406	+	protein_coding	KNOWN	RASSF5	8	6	0.726876	Decile 9	Vigintile 18	Expr 70-80%
ENSG00000266173.5	ENST00000245865.9,ENST00000336174.10,ENST00000375840.8,ENST00000392950.8,ENST00000447001.7,ENST00000577375.5,ENST00000578008.5,ENST00000578507.1,ENST00000578801.5,ENST00000579318.1,ENST00000579340.5,ENST00000579350.1,ENST00000579549.5,ENST00000580039.5,ENST00000580288.1,ENST00000580338.5,ENST00000581243.5,ENST00000581505.5,ENST00000582026.1,ENST00000582030.5,ENST00000582137.5,ENST00000583085.1,ENST00000584110.1,ENST00000617949.4	1712.14	1536.06	2036	21.38	19.73	2031.85	4.46	21.92	20.43	20.7206	23.1549	0.0191472	19.3103	21.5812	0.0191427	chr17	63702832	63741970	63722401	-	protein_coding	KNOWN	STRADA	24	13	1.01899	Decile 10	Vigintile 19	Expr 70-80%
ENSG00000266202.1	ENST00000582441.1	582	405.96	0	0	0	2.38	2.54	0.13	0.12	2.49547e-07	0.379305	0.647465	2.3271e-07	0.353714	0.64743	chr17	27798806	27893365	27846085	-	protein_coding	KNOWN	RP1-66C13.4	1	5	0.403387	Decile 8	Vigintile 16	Non-expressed
ENSG00000266265.2	ENST00000583337.2	2827	2650.91	3	0.02	0.02	3	0	0.02	0.02	0.00456412	0.0477883	0.33726	0.00428897	0.0446163	0.3374	chr7	130731235	130734061	130732648	-	protein_coding	KNOWN	KLF14	1	1	-0.18319	Decile 7	Vigintile 13	Expr 0-10%
ENSG00000266302.5	ENST00000448331.7,ENST00000456009.4	2306	2129.91	1.51	0.01	0.01	2.91	1.79	0.02	0.02	0.00231908	0.0521175	0.401501	0.00216243	0.0486178	0.401523	chr17	16690261	16804453	16747357	+	protein_coding	KNOWN	RP11-219A15.1	2	26	0.010573	Decile 7	Vigintile 14	Expr 0-10%
ENSG00000266338.6	ENST00000478419.5,ENST00000488031.6,ENST00000577412.5,ENST00000578953.1,ENST00000579734.6,ENST00000581897.6,ENST00000584575.2,ENST00000584793.6	2559.62	2383.57	868.75	5.88	5.43	868.66	18.74	6.15	5.73	5.29483	7.06532	0.0494965	4.92552	6.57757	0.0494734	chr1	144421386	144461674	144441530	-	protein_coding	KNOWN	NBPF15	8	21	0.120695	Decile 8	Vigintile 15	Expr 40-50%
ENSG00000266412.5	ENST00000578454.5,ENST00000579039.2,ENST00000580070.5,ENST00000581486.5,ENST00000583565.5,ENST00000585056.5,ENST00000585132.5	3504.53	3328.45	19387	93.97	86.71	19387	0	92.84	86.55	91.5366	94.1878	0.00494482	85.3597	87.8269	0.0049319	chr10	46005088	46030714	46017901	-	protein_coding	KNOWN	NCOA4	7	12	-0.044606	Decile 7	Vigintile 14	Expr 91-92%
ENSG00000266472.5	ENST00000581066.2,ENST00000614145.4	1284.74	1108.65	6144	89.41	82.5	6144	0	88.28	82.29	86.0647	90.5296	0.00861317	80.3152	84.4786	0.0086123	chr1	150293720	150308979	150301349	+	protein_coding	KNOWN	MRPS21	2	3	0.978274	Decile 10	Vigintile 19	Expr 91-92%
ENSG00000266524.2	ENST00000580279.1	2458	2281.91	3	0.02	0.02	3	0	0.03	0.03	0.00476748	0.0548192	0.337491	0.00444731	0.0511243	0.337429	chr10	47300386	47313547	47306966	+	protein_coding	KNOWN	GDF10	1	3	0.623257	Decile 9	Vigintile 17	Expr 0-10%
ENSG00000266714.6	ENST00000577296.4,ENST00000577342.5,ENST00000577613.1,ENST00000577785.1,ENST00000577948.5,ENST00000577986.4,ENST00000578005.4,ENST00000578220.5,ENST00000578300.1,ENST00000578462.2,ENST00000578564.5,ENST00000578960.5,ENST00000579048.4,ENST00000579052.5,ENST00000580096.5,ENST00000580262.2,ENST00000580414.5,ENST00000580701.1,ENST00000580724.1,ENST00000581612.1,ENST00000581866.1,ENST00000582012.3,ENST00000582561.2,ENST00000582597.1,ENST00000583140.5,ENST00000583560.5,ENST00000584323.4,ENST00000584516.5,ENST00000584723.5,ENST00000584762.3,ENST00000610429.1,ENST00000610510.4,ENST00000612587.4,ENST00000619501.4,ENST00000621743.4,ENST00000633867.1	1946.17	1770.13	105	0.96	0.88	105	0	3.99	3.72	2.10513	6.73413	0.195801	1.96395	6.28065	0.195782	chr17	75588058	75626501	75607279	+	protein_coding	KNOWN	MYO15B	36	63	1.99199	Decile 10	Vigintile 20	Expr 30-40%
ENSG00000266728.5	ENST00000579290.1,ENST00000584605.5	603	426.95	0	0	0	8.87	6.09	0.44	0.41	0.0175171	0.997769	0.439896	0.0163776	0.930769	0.439939	chr17	27623364	27640777	27632070	+	protein_coding	KNOWN	AC015688.3	2	3	0.967909	Decile 10	Vigintile 19	Non-expressed
ENSG00000266733.5	ENST00000579181.1,ENST00000580161.5,ENST00000582511.1,ENST00000584297.5	3018	2841.91	1	0.01	0.01	1	0	0.09	0.09	0.0150841	0.199481	0.358817	0.0140698	0.186075	0.358962	chr17	30557112	30563493	30560302	+	protein_coding	KNOWN	TBC1D29	4	6	0.967814	Decile 10	Vigintile 19	Expr 0-10%
ENSG00000266953.6	ENST00000592740.5,ENST00000606020.1	625	448.95	3.22	0.12	0.11	7.06	3.89	0.31	0.29	0.0470093	0.639654	0.354701	0.04599	0.598825	0.354617	chr19	34396315	34409364	34402839	+	protein_coding	KNOWN	RP11-618P17.4	2	5	1.37486	Decile 10	Vigintile 20	Expr 10-20%
ENSG00000266964.5	ENST00000351325.8,ENST00000455515.6,ENST00000587056.1,ENST00000588081.5,ENST00000588607.5,ENST00000588715.5,ENST00000589121.1,ENST00000589209.5,ENST00000590462.1,ENST00000592818.5,ENST00000612146.4	543.58	367.56	78	3.42	3.16	76.17	1.86	3.72	3.47	2.88976	4.53984	0.0764243	2.69196	4.23176	0.0764499	chr19	35138808	35143109	35140958	+	protein_coding	KNOWN	FXYD1	11	8	1.7993	Decile 10	Vigintile 20	Expr 40-50%
ENSG00000266967.6	ENST00000416949.5,ENST00000427569.6,ENST00000430739.5,ENST00000436545.5,ENST00000441280.7,ENST00000450475.5,ENST00000474578.1,ENST00000478040.1,ENST00000483535.1,ENST00000483774.1,ENST00000486493.5,ENST00000486664.5,ENST00000491665.5,ENST00000492036.1,ENST00000587023.5,ENST00000591096.5,ENST00000591910.5,ENST00000592136.5,ENST00000593123.5	1022.57	846.51	2880.7	54.9	50.66	2860.88	23.99	54.9	51.18	52.3681	57.5901	0.0164236	48.8433	53.7202	0.0164255	chr17	42950526	42964498	42957512	-	protein_coding	KNOWN	AARSD1	19	12	1.83789	Decile 10	Vigintile 20	Expr 80-90%
ENSG00000266997.2	ENST00000590532.2	936	759.91	0	0	0	2.4	2.09	0.07	0.07	1.94024e-06	0.185803	0.595737	3.48762e-06	0.173295	0.595757	chr18	49795793	49837623	49816708	-	protein_coding	KNOWN	RP11-886H22.1	1	7	-0.226007	Decile 6	Vigintile 12	Non-expressed
ENSG00000267001.1	ENST00000586572.1	543	366.97	652.43	28.68	26.47	641.35	48.5	27.87	25.98	23.2313	32.4504	0.0579232	21.631	30.2329	0.0579149	chr19	2717769	2740048	2728908	-	protein_coding	KNOWN	AC006538.4	1	3	2.17827	Decile 10	Vigintile 20	Expr 70-80%
ENSG00000267022.1	ENST00000591793.1	3766	3589.91	0	0	0	8.34	6.37	0.04	0.04	5.39759e-06	0.102671	0.537667	5.04008e-06	0.0957404	0.537743	chr19	44025354	44087318	44056336	+	protein_coding	KNOWN	AC084219.2	1	11	0.231645	Decile 8	Vigintile 16	Non-expressed
ENSG00000267041.5	ENST00000589390.5,ENST00000591344.1,ENST00000614887.4	5997.99	5821.92	579	1.6	1.48	579	0	1.69	1.57	1.21037	2.21276	0.114913	1.1273	2.06237	0.114838	chr19	36714383	36772825	36743604	-	protein_coding	KNOWN	ZNF850	3	5	0.23498	Decile 8	Vigintile 16	Expr 30-40%
ENSG00000267059.2	ENST00000585937.1	1002	825.91	40.41	0.79	0.73	45.16	15.4	0.89	0.83	0.305439	1.5417	0.247935	0.284941	1.43797	0.247926	chr19	1578339	1605445	1591892	-	protein_coding	KNOWN	AC005943.2	1	7	2.35755	Decile 10	Vigintile 20	Expr 30-40%
ENSG00000267060.5	ENST00000409446.7,ENST00000424284.5,ENST00000451885.2,ENST00000462157.5,ENST00000464183.1,ENST00000591916.5	1023.94	847.86	698.24	13.29	12.26	694.57	11.47	13.17	12.28	11.9374	14.4731	0.0330381	11.121	13.4877	0.0329741	chr17	42968088	42980433	42974260	-	protein_coding	KNOWN	PTGES3L	6	7	1.57292	Decile 10	Vigintile 20	Expr 60-70%
ENSG00000267110.1	ENST00000587871.1	975	798.91	118.66	2.4	2.21	120.69	25	2.43	2.26	1.37678	3.48372	0.154424	1.28675	3.25159	0.154377	chr19	55154757	55160671	55157714	-	protein_coding	KNOWN	CTD-2587H24.4	1	9	2.2437	Decile 10	Vigintile 20	Expr 30-40%
ENSG00000267120.3	ENST00000589807.1	1925	1748.91	35.01	0.32	0.3	33.57	7.99	0.31	0.29	0.146586	0.492906	0.191646	0.136774	0.459822	0.191631	chr19	35739252	35745432	35742342	-	protein_coding	KNOWN	AD000671.6	1	11	2.25176	Decile 10	Vigintile 20	Expr 20-30%
ENSG00000267127.6	ENST00000562771.1,ENST00000564012.5,ENST00000564555.1,ENST00000569722.5,ENST00000589713.1,ENST00000591514.1	1761.64	1585.55	7.02	0.07	0.07	7.09	0.3	0.25	0.24	0.0984588	0.434076	0.236015	0.0915288	0.404524	0.23603	chr18	80034346	80097088	80065717	+	protein_coding	KNOWN	RP11-795F19.5	6	6	0.537768	Decile 9	Vigintile 17	Expr 10-20%
ENSG00000267140.1	ENST00000589258.1	455	279	5.42	0.31	0.29	5.02	1.71	0.34	0.32	0.0579362	0.680081	0.335875	0.0520206	0.632309	0.335827	chr18	35443871	35497940	35470905	-	protein_coding	KNOWN	RP11-322E11.6	1	3	-0.096258	Decile 7	Vigintile 13	Expr 20-30%
ENSG00000267157.1	ENST00000586012.1	581	404.96	11.05	0.44	0.41	12.28	5.24	0.52	0.49	0.066745	1.00227	0.343663	0.0624825	0.935085	0.343716	chr19	5784005	5785619	5784812	-	protein_coding	KNOWN	CTB-54O9.9	1	3	2.13898	Decile 10	Vigintile 20	Expr 20-30%
ENSG00000267168.1	ENST00000587459.1	479	302.99	0	0	0	1.03	1.37	0.11	0.1	3.62312e-06	0.314615	0.654979	3.37906e-06	0.293498	0.654861	chr17	76732978	76738522	76735750	+	protein_coding	KNOWN	RP11-318A15.7	1	2	1.8069	Decile 10	Vigintile 20	Non-expressed
ENSG00000267173.1	ENST00000588212.1	561	384.96	0	0	0	0.6	0.84	0.07	0.06	3.28161e-06	0.192775	0.641646	3.05991e-06	0.179775	0.641669	chr19	44329695	44401608	44365651	-	protein_coding	KNOWN	CTC-512J12.6	1	5	-0.316135	Decile 6	Vigintile 12	Non-expressed
ENSG00000267179.1	ENST00000586354.1,ENST00000590798.1,ENST00000591441.1,ENST00000591944.1	895.25	719.18	0	0	0	1.2	1.35	0.14	0.13	0.0225267	0.28385	0.353614	0.0208579	0.264585	0.353589	chr19	11925075	11979290	11952182	+	protein_coding	KNOWN	CTD-2006C1.13	4	5	0.96674	Decile 10	Vigintile 19	Non-expressed
ENSG00000267206.5	ENST00000341206.8,ENST00000471509.5,ENST00000476567.1,ENST00000480347.1,ENST00000494091.5,ENST00000497749.5	685.4	509.35	3	0.1	0.09	3	0	0.31	0.29	0.116311	0.525719	0.232676	0.108597	0.490479	0.232774	chr9	136744011	136748528	136746269	-	protein_coding	KNOWN	LCN6	6	7	2.47968	Decile 10	Vigintile 20	Expr 10-20%
ENSG00000267216.1	ENST00000591325.1	4227	4050.91	229.09	0.91	0.84	229.81	13.04	0.91	0.85	0.751547	1.05927	0.0583694	0.700745	0.98779	0.0583462	chr19	58278966	58315197	58297081	+	protein_coding	KNOWN	AC010642.1	1	7	1.28555	Decile 10	Vigintile 19	Expr 30-40%
ENSG00000267228.6	ENST00000588705.1,ENST00000602459.5,ENST00000602926.5	561	384.96	0	0	0	5.11	4.91	0.62	0.57	0.0663344	1.30458	0.383018	0.0618736	1.21662	0.383024	chr18	47134656	47176281	47155468	-	protein_coding	KNOWN	RP11-49K24.6	3	6	-0.29172	Decile 6	Vigintile 12	Non-expressed
ENSG00000267261.5	ENST00000585562.5,ENST00000592248.5,ENST00000592574.1	766	589.93	0	0	0	4.88	3.7	0.21	0.2	0.0222165	0.460703	0.39216	0.0205011	0.429533	0.392174	chr17	42119674	42154916	42137295	-	protein_coding	KNOWN	CTD-2132N18.3	3	8	1.61986	Decile 10	Vigintile 20	Non-expressed
ENSG00000267281.2	ENST00000448979.3,ENST00000591834.1	1406	1229.91	57.03	0.75	0.69	60.72	5.16	0.8	0.75	0.572856	1.03487	0.09936	0.533042	0.963962	0.0993645	chr12	53506688	53625979	53566333	-	protein_coding	KNOWN	RP11-793H13.10	2	13	0.820363	Decile 9	Vigintile 18	Expr 30-40%
ENSG00000267303.1	ENST00000586529.1	1850	1673.91	1521.16	14.66	13.53	1523.87	61.08	14.51	13.52	13.1837	15.8808	0.0319472	12.2954	14.813	0.0319607	chr19	10315471	10320678	10318074	-	protein_coding	KNOWN	CTD-2369P2.12	1	8	2.27809	Decile 10	Vigintile 20	Expr 60-70%
ENSG00000267314.1	ENST00000588891.1	580	403.96	0	0	0	0.35	0.65	0.05	0.05	5.51464e-07	0.157678	0.653284	5.1441e-07	0.14707	0.653272	chr19	5904841	5914707	5909774	+	protein_coding	KNOWN	AC104532.2	1	4	2.22334	Decile 10	Vigintile 20	Non-expressed
ENSG00000267318.1	ENST00000591035.1	481	304.99	4.38	0.23	0.21	3.78	2.01	0.25	0.23	0.00022241	0.530771	0.444898	5.73555e-07	0.494826	0.444922	chr17	59940908	59973101	59957004	+	protein_coding	KNOWN	RP11-178C3.1	1	4	-0.041474	Decile 7	Vigintile 14	Expr 20-30%
ENSG00000267335.2	ENST00000591656.1,ENST00000604577.1	596	419.98	0	0	0	0.1	0.32	0.1	0.09	0.00197412	0.24627	0.49642	0.00195896	0.229801	0.496348	chr19	49022953	49036895	49029924	-	protein_coding	KNOWN	CTB-60B18.6	2	3	2.33078	Decile 10	Vigintile 20	Non-expressed
ENSG00000267360.6	ENST00000585860.2,ENST00000588873.1,ENST00000590245.5	643	466.97	0	0	0	0.93	1.26	0.16	0.15	0.0155548	0.346773	0.399902	0.0143931	0.323344	0.399885	chr19	37093019	37210512	37151765	-	protein_coding	KNOWN	CTC-454I21.3	3	5	0.08422	Decile 8	Vigintile 15	Non-expressed
ENSG00000267368.1	ENST00000340457.8	1342	1165.91	912.05	12.62	11.65	911.71	45.4	12.47	11.62	10.9813	13.8811	0.0408356	10.2786	12.9841	0.0408376	chr7	102637025	102642791	102639908	-	protein_coding	KNOWN	UPK3BL	1	6	1.65454	Decile 10	Vigintile 20	Expr 60-70%
ENSG00000267385.1	ENST00000586020.1	1803	1626.91	13.32	0.13	0.12	12.89	0.75	0.14	0.13	0.0664045	0.209274	0.185323	0.0619348	0.195229	0.185273	chr19	4528427	4540067	4534247	-	protein_coding	KNOWN	CTB-50L17.14	1	4	2.26405	Decile 10	Vigintile 20	Expr 10-20%
ENSG00000267426.5	ENST00000587556.1,ENST00000590947.5,ENST00000593156.1	2124.36	1948.27	26.92	0.22	0.21	31.99	10.74	0.31	0.29	0.114503	0.5146	0.233346	0.106882	0.479948	0.233231	chr17	75898645	75930129	75914387	-	protein_coding	KNOWN	RP11-552F3.12	3	32	1.96366	Decile 10	Vigintile 20	Expr 20-30%
ENSG00000267467.3	ENST00000591600.1,ENST00000592954.1	481.5	305.51	0	0	0	0.35	0.48	0.14	0.13	0.00165891	0.341715	0.470998	0.00154786	0.31864	0.471001	chr19	44942238	44945496	44943867	+	protein_coding	KNOWN	APOC4	2	3	1.72811	Decile 10	Vigintile 20	Non-expressed
ENSG00000267477.1	ENST00000585656.1	727	550.93	0	0	0	1.3	1.66	0.07	0.06	3.06571e-07	0.195375	0.65343	2.8607e-07	0.182253	0.653406	chr19	11466240	11505698	11485969	-	protein_coding	KNOWN	CTC-398G3.6	1	5	2.07478	Decile 10	Vigintile 20	Non-expressed
ENSG00000267508.5	ENST00000544719.6,ENST00000585868.1,ENST00000589738.5,ENST00000591679.5,ENST00000614994.4,ENST00000622707.1	2388.51	2212.44	44	0.32	0.3	44	0	0.46	0.43	0.266588	0.694295	0.160869	0.249082	0.648104	0.160833	chr19	44382298	44401608	44391953	-	protein_coding	KNOWN	ZNF285	6	5	-0.158492	Decile 7	Vigintile 13	Expr 20-30%
ENSG00000267534.2	ENST00000590320.2	3582	3405.91	197	0.93	0.86	197	0	0.93	0.86	0.797749	1.05482	0.0481932	0.743595	0.983379	0.0481513	chr19	10221435	10231272	10226353	-	protein_coding	KNOWN	S1PR2	1	2	1.4883	Decile 10	Vigintile 20	Expr 30-40%
ENSG00000267545.1	ENST00000593083.1	550	373.97	0	0	0	0	0	0.04	0.04	5.12771e-07	0.12756	0.655138	6.20365e-07	0.119002	0.655037	chr19	45179822	45202444	45191133	+	protein_coding	KNOWN	AC005779.2	1	5	2.07724	Decile 10	Vigintile 20	Non-expressed
ENSG00000267552.6	ENST00000585547.5,ENST00000586606.6,ENST00000591114.1	552	375.98	0	0	0	0.47	0.79	0.16	0.15	0.0136022	0.351859	0.39901	0.012691	0.328128	0.398955	chr19	37689865	37719188	37704526	-	protein_coding	KNOWN	CTD-2528L19.4	3	7	0.325893	Decile 8	Vigintile 16	Non-expressed
ENSG00000267561.2	ENST00000370548.3	2013	1836.91	10.92	0.1	0.09	9.23	3.41	0.09	0.08	0.0183193	0.169073	0.311458	0.017147	0.157758	0.31139	chr1	86993009	87169204	87081106	+	protein_coding	KNOWN	RP5-1052I5.2	1	8	-0.614865	Decile 5	Vigintile 9	Expr 10-20%
ENSG00000267618.5	ENST00000591723.5,ENST00000592181.1,ENST00000593039.5	787	610.92	5.1	0.13	0.12	11.65	5.42	0.34	0.32	0.0706607	0.657553	0.321839	0.0659803	0.613213	0.321806	chr17	35011349	35121493	35066421	-	protein_coding	KNOWN	RAD51L3-RFFL	3	9	0.619199	Decile 9	Vigintile 17	Expr 10-20%
ENSG00000267631.4	ENST00000301407.7,ENST00000601167.1	786	609.92	1.28	0.03	0.03	1.41	0.6	0.11	0.1	0.011924	0.229216	0.39229	0.0109064	0.213585	0.392271	chr19	49035610	49036895	49036252	-	protein_coding	KNOWN	CGB1	2	3	2.37236	Decile 10	Vigintile 20	Expr 0-10%
ENSG00000267645.5	ENST00000476151.5	1598	1421.91	299.6	3.4	3.14	295.19	58.06	3.32	3.09	2.06251	4.64384	0.143712	1.92361	4.33055	0.143744	chr7	102637049	102671641	102654345	-	protein_coding	KNOWN	RP11-577H5.5	1	9	1.52039	Decile 10	Vigintile 20	Expr 40-50%
ENSG00000267673.6	ENST00000343376.8,ENST00000393708.3,ENST00000453681.1,ENST00000460631.5,ENST00000486454.1,ENST00000492239.5,ENST00000494368.5	739.69	563.63	1137.6	32.56	30.05	1135.1	6.85	32.33	30.14	30.1228	34.6332	0.0240369	28.0943	32.3014	0.0240436	chr19	10310045	10316015	10313030	-	protein_coding	KNOWN	FDX1L	7	5	2.27809	Decile 10	Vigintile 20	Expr 70-80%
ENSG00000267680.5	ENST00000336976.10,ENST00000586978.1,ENST00000589060.1,ENST00000589680.5,ENST00000589870.5,ENST00000590614.5,ENST00000591511.1,ENST00000591551.1	2120.07	1944	576.35	4.78	4.41	573.65	7.66	5	4.66	4.28298	5.69297	0.0488026	3.99678	5.3121	0.0488306	chr19	44094339	44109886	44102112	+	protein_coding	KNOWN	ZNF224	8	6	0.764582	Decile 9	Vigintile 18	Expr 40-50%
ENSG00000267697.1	ENST00000589735.1	177	8.1	0	0	0	0.45	0.76	2.84	2.65	5.49484e-05	8.41729	0.646588	5.125e-05	7.84874	0.646529	chr7	135927274	135927450	135927362	-	protein_coding	KNOWN	LUZP6	1	1	-0.010227	Decile 7	Vigintile 14	Non-expressed
ENSG00000267699.2	ENST00000588256.1,ENST00000590722.2	1228	1051.91	35.3	0.54	0.5	35.38	5.78	0.62	0.58	0.349427	0.920477	0.160038	0.325932	0.8586	0.160045	chr18	50968019	51058144	51013081	+	protein_coding	KNOWN	RP11-729L2.2	2	9	0.049788	Decile 7	Vigintile 14	Expr 20-30%
ENSG00000267706.3	ENST00000591954.3	3058	2881.91	6.83	0.04	0.04	6.98	1.54	0.04	0.04	0.0134674	0.0796776	0.27138	0.0125647	0.0743182	0.271366	chr19	55352301	55359516	55355908	-	protein_coding	KNOWN	CTD-2105E13.6	1	8	2.42863	Decile 10	Vigintile 20	Expr 10-20%
ENSG00000267740.5	ENST00000585661.1,ENST00000586349.5,ENST00000592091.5	506	329.98	45.91	2.24	2.07	49.01	3.07	2.46	2.3	1.7535	3.2347	0.104277	1.63436	3.01605	0.104306	chr19	5866171	5903787	5884979	-	protein_coding	KNOWN	AC024592.12	3	5	2.14534	Decile 10	Vigintile 20	Expr 30-40%
ENSG00000267748.4	ENST00000587519.4,ENST00000591889.2	507.5	331.48	0	0	0	0.16	0.37	0.1	0.1	0.00193522	0.248994	0.472302	0.00197264	0.232425	0.472249	chr19	38289151	38304910	38297030	+	protein_coding	KNOWN	CTB-102L5.4	2	6	1.69235	Decile 10	Vigintile 20	Non-expressed
ENSG00000267795.5	ENST00000586005.5,ENST00000586440.1,ENST00000588500.1,ENST00000588606.5,ENST00000588894.1,ENST00000589327.5,ENST00000589721.5,ENST00000591004.1,ENST00000591870.1,ENST00000615471.4,ENST00000615889.4	478.28	302.29	6	0.32	0.3	6	0	0.78	0.73	0.393705	1.20945	0.184137	0.36749	1.12827	0.183994	chr16	4788397	4796491	4792444	+	protein_coding	KNOWN	SMIM22	11	6	1.90382	Decile 10	Vigintile 20	Expr 20-30%
ENSG00000267796.7	ENST00000301159.13,ENST00000587108.5,ENST00000587751.1,ENST00000590706.6,ENST00000590890.1,ENST00000591076.1,ENST00000591163.1,ENST00000592871.1,ENST00000595455.1	1113.51	937.44	330.58	5.69	5.25	330.21	15.36	6.23	5.8	5.15961	7.38272	0.06158	4.81223	6.88599	0.0615598	chr19	35748361	35754519	35751440	+	protein_coding	KNOWN	LIN37	9	9	2.14529	Decile 10	Vigintile 20	Expr 40-50%
ENSG00000267855.5	ENST00000301457.2,ENST00000593729.5,ENST00000595856.5,ENST00000601101.5,ENST00000601258.1,ENST00000602059.1	590.16	414.11	2970	115.71	106.76	2949.87	16.54	113.65	105.95	109.353	117.988	0.0129374	101.995	110.05	0.0129282	chr19	8308768	8321396	8315082	-	protein_coding	KNOWN	NDUFA7	6	6	1.88313	Decile 10	Vigintile 20	Expr 93-94%
ENSG00000267881.1	ENST00000435837.2,ENST00000598976.1	427.5	251.56	0	0	0	0	0	0.2	0.18	0.00184242	0.516434	0.524486	0.00261661	0.482527	0.524466	chr19	41708612	41761282	41734947	+	protein_coding	KNOWN	AC011513.3	2	3	0.842665	Decile 9	Vigintile 18	Non-expressed
ENSG00000267909.2	ENST00000599174.2	4131	3954.91	0	0	0	0	0	0	0	7.83107e-08	0.0121309	0.653327	7.30294e-08	0.0113147	0.653321	chr14	69569816	69574837	69572326	-	protein_coding	KNOWN	CCDC177	1	2	0.560269	Decile 9	Vigintile 17	Non-expressed
ENSG00000267952.1	ENST00000597384.1,ENST00000599312.1	634	457.95	4.29	0.15	0.14	7.35	4.53	0.41	0.38	0.0461296	0.86885	0.383878	0.04294	0.810117	0.383886	chr19	7507052	7519622	7513337	+	protein_coding	KNOWN	CTD-2207O23.12	2	3	1.92388	Decile 10	Vigintile 20	Expr 20-30%
ENSG00000267978.5	ENST00000593349.5,ENST00000594744.1,ENST00000595065.5,ENST00000602102.5	1535.17	1359.09	912.06	10.83	9.99	905.63	10.41	10.79	10.06	9.86071	11.7251	0.0298112	9.20891	10.9479	0.0298126	chrX	149581653	149587453	149584553	-	protein_coding	KNOWN	MAGEA9B	4	4	0.101866	Decile 8	Vigintile 15	Expr 50-60%
ENSG00000268009.5	ENST00000595689.2,ENST00000620320.4	1206.17	1030.08	176.33	2.76	2.55	200.16	97.92	3.12	2.9	0.63364	5.83357	0.381944	0.59563	5.44529	0.381847	chrX	48383516	48393347	48388431	+	protein_coding	KNOWN	SSX4	2	8	0.964851	Decile 10	Vigintile 19	Expr 30-40%
ENSG00000268043.7	ENST00000439206.6,ENST00000579935.8,ENST00000611443.4,ENST00000613714.2,ENST00000617614.4,ENST00000617844.4,ENST00000617864.3,ENST00000617931.4	5920.19	5744.1	2095.79	5.89	5.43	2095.26	20.02	5.89	5.49	5.58534	6.19867	0.0181241	5.2094	5.78113	0.0181246	chr1	146938744	146996202	146967473	+	protein_coding	KNOWN	NBPF12	8	36	0.344015	Decile 8	Vigintile 16	Expr 40-50%
ENSG00000268083.5	ENST00000594769.5,ENST00000602021.1	963	786.91	12.05	0.25	0.23	24.64	17.5	0.62	0.58	0.050266	1.39593	0.415053	0.0473673	1.30239	0.415105	chr19	38817471	38840178	38828824	-	protein_coding	KNOWN	AC104534.3	2	8	1.68086	Decile 10	Vigintile 20	Expr 20-30%
ENSG00000268089.2	ENST00000598523.2	6172	5995.91	986	2.65	2.45	986	0	2.62	2.44	2.45876	2.78449	0.0212947	2.29152	2.5954	0.021295	chrX	152638183	152657534	152647858	+	protein_coding	KNOWN	GABRQ	1	9	0.308809	Decile 8	Vigintile 16	Expr 30-40%
ENSG00000268104.2	ENST00000463626.1,ENST00000598581.2	4520	4343.91	2	0.01	0.01	2	0	0.11	0.1	0.00315978	0.29284	0.573351	0.00294826	0.273104	0.573398	chrX	116436622	116461458	116449040	+	protein_coding	KNOWN	SLC6A14	2	14	-1.03282	Decile 3	Vigintile 5	Expr 0-10%
ENSG00000268107.5	ENST00000599674.1,ENST00000601674.5	573.5	397.46	0	0	0	0.81	0.96	0.11	0.1	0.00320586	0.261051	0.462083	0.00302036	0.243564	0.462113	chr19	57487718	57505381	57496549	+	protein_coding	KNOWN	AC003005.4	2	4	0.600541	Decile 9	Vigintile 17	Non-expressed
ENSG00000268133.1	ENST00000597658.1	456	280	0	0	0	0.16	0.41	0.07	0.06	2.48238e-06	0.197448	0.656508	2.31644e-06	0.184175	0.656459	chr19	57363566	57398584	57381075	+	protein_coding	KNOWN	AC003002.4	1	4	0.723269	Decile 9	Vigintile 18	Non-expressed
ENSG00000268163.1	ENST00000415705.3,ENST00000596831.1,ENST00000601945.1	652	475.94	2.55	0.09	0.08	2.87	1.48	0.21	0.2	0.0446361	0.418472	0.323714	0.0415683	0.390231	0.323714	chr19	57437970	57477536	57457753	-	protein_coding	KNOWN	AC004076.9	3	6	0.513168	Decile 9	Vigintile 17	Expr 10-20%
ENSG00000268173.1	ENST00000593731.1	5142	4965.91	2703.54	8.78	8.1	2678.4	180.18	8.59	8.01	7.3622	9.731	0.0455743	6.86835	9.08016	0.045574	chr19	18153158	18178117	18165637	+	protein_coding	KNOWN	AC007192.4	1	25	2.13481	Decile 10	Vigintile 20	Expr 50-60%
ENSG00000268182.5	ENST00000598409.5,ENST00000600547.1	824.5	648.44	0	0	0	0	0	0.06	0.05	0.00111303	0.143732	0.492109	0.00103819	0.134092	0.492067	chr19	56643145	56655766	56649455	+	protein_coding	KNOWN	SMIM17	2	4	0.822748	Decile 9	Vigintile 18	Non-expressed
ENSG00000268187.6	ENST00000599370.5	468	292	0	0	0	0	0	0.05	0.05	3.64904e-07	0.162417	0.657914	3.40062e-07	0.151506	0.657865	chr7	56804059	56804689	56804374	+	protein_coding	KNOWN	AC118758.1	1	2	0.157056	Decile 8	Vigintile 15	Non-expressed
ENSG00000268193.5	ENST00000593484.1,ENST00000596918.5	634.5	458.45	0	0	0	0.39	0.72	0.08	0.08	0.00270255	0.198284	0.474734	0.00249217	0.184922	0.474785	chr19	18907013	18934397	18920705	-	protein_coding	KNOWN	AC002985.3	2	7	1.98524	Decile 10	Vigintile 20	Non-expressed
ENSG00000268221.5	ENST00000595290.5,ENST00000595330.1,ENST00000596998.2	1242	1065.91	3.53	0.05	0.05	3.14	1.4	0.14	0.13	0.0267653	0.268694	0.321448	0.0249568	0.250644	0.321435	chrX	154182596	154196135	154189365	+	protein_coding	KNOWN	OPN1MW	3	6	1.66657	Decile 10	Vigintile 20	Expr 10-20%
ENSG00000268223.3	ENST00000601302.3,ENST00000634632.1	1278	1101.93	0	0	0	0	0	0.04	0.04	0.000565691	0.1125	0.519331	0.000505647	0.104904	0.519292	chr5	116032324	116060118	116046221	+	protein_coding	KNOWN	ARL14EPL	2	5	-0.820166	Decile 4	Vigintile 7	Non-expressed
ENSG00000268279.4	ENST00000601399.3,ENST00000608606.1,ENST00000626721.1	775.33	599.26	0	0	0	5.88	4.25	0.25	0.23	0.023084	0.54829	0.413392	0.017586	0.507563	0.413403	chr3	14135217	14148252	14141734	+	protein_coding	KNOWN	RP11-434D12.1	3	5	1.31807	Decile 10	Vigintile 19	Non-expressed
ENSG00000268320.3	ENST00000595228.3	478	301.99	0	0	0	0	0	0.05	0.05	4.25354e-06	0.160378	0.657444	3.96748e-06	0.149587	0.657562	chr17	137526	139067	138296	+	protein_coding	KNOWN	SCGB1C2	1	3	0.619356	Decile 9	Vigintile 17	Non-expressed
ENSG00000268350.7	ENST00000596733.7,ENST00000610625.4,ENST00000611661.4,ENST00000612083.4,ENST00000612846.4,ENST00000612915.4,ENST00000613284.1,ENST00000615092.4,ENST00000615171.1,ENST00000616235.1,ENST00000616592.1,ENST00000617970.4,ENST00000618601.4,ENST00000619373.4,ENST00000619518.4,ENST00000619586.4,ENST00000619897.4,ENST00000622197.4,ENST00000622323.4,ENST00000622430.1,ENST00000622447.4,ENST00000622732.4,ENST00000623782.3	2232.69	2056.62	1908.84	14.97	13.82	1893.69	170.2	15.85	14.77	13.2954	18.5561	0.0608944	12.4072	17.3132	0.0609089	chrX	52926402	52995472	52960937	-	protein_coding	KNOWN	FAM156A	23	5	0.865996	Decile 9	Vigintile 18	Expr 60-70%
ENSG00000268361.1	ENST00000594374.1	393	217.04	0	0	0	0.23	0.5	0.09	0.08	2.44472e-06	0.268886	0.655285	2.27948e-06	0.250762	0.65526	chr19	43554692	43593036	43573864	-	protein_coding	KNOWN	L34079.2	1	3	1.43844	Decile 10	Vigintile 20	Non-expressed
ENSG00000268400.5	ENST00000595866.1,ENST00000598664.5,ENST00000599243.5	719.86	543.79	7.09	0.21	0.19	13.48	7.69	0.52	0.48	0.101518	1.01355	0.338619	0.0935495	0.944162	0.338596	chr19	7629796	7643048	7636422	+	protein_coding	KNOWN	CTD-3214H19.4	3	10	2.25644	Decile 10	Vigintile 20	Expr 20-30%
ENSG00000268434.5	ENST00000593999.1,ENST00000595946.1,ENST00000596586.5,ENST00000597712.5	481.79	305.78	4	0.21	0.19	4.93	1.78	0.54	0.5	0.182568	0.952441	0.256585	0.170886	0.889001	0.256541	chr19	45779437	45785973	45782705	-	protein_coding	KNOWN	AC011530.4	4	5	2.39685	Decile 10	Vigintile 20	Expr 20-30%
ENSG00000268439.5	ENST00000261406.7,ENST00000607161.5	1001.2	825.11	1220.5	23.86	22.02	1212.48	37.45	23.46	21.87	21.5079	25.3872	0.0282653	20.0343	23.6518	0.0282465	chr12	6970921	6997428	6984174	+	protein_coding	KNOWN	RP3-461F17.3	2	8	1.77809	Decile 10	Vigintile 20	Expr 70-80%
ENSG00000268447.5	ENST00000288839.6,ENST00000596480.5,ENST00000612490.1,ENST00000616191.4	1291.04	1114.96	3074.39	44.49	41.05	3091.67	331.47	44.32	41.32	35.0227	52.9391	0.0788029	32.6628	49.3761	0.0787889	chrX	52751132	52790305	52770718	+	protein_coding	KNOWN	SSX2B	4	9	0.499086	Decile 9	Vigintile 17	Expr 80-90%
ENSG00000268465.1	ENST00000595676.1	443	267.01	0	0	0	1.04	1.48	0.12	0.11	1.77687e-06	0.369767	0.660947	1.65783e-06	0.344799	0.660996	chr19	48465837	48472431	48469134	+	protein_coding	KNOWN	CTC-273B12.7	1	4	2.11079	Decile 10	Vigintile 20	Non-expressed
ENSG00000268500.5	ENST00000429354.3,ENST00000599649.5	1926	1749.91	3.27	0.03	0.03	2.53	1.79	0.04	0.04	0.00217437	0.0919364	0.423719	0.00208513	0.08581	0.423842	chr19	51612091	51646889	51629490	-	protein_coding	KNOWN	AC018755.18	2	9	0.787647	Decile 9	Vigintile 18	Expr 0-10%
ENSG00000268533.1	ENST00000597410.1	521	344.98	0	0	0	3.15	3.44	0.19	0.18	1.17233e-06	0.550295	0.648182	1.09386e-06	0.513423	0.648207	chr19	57394183	57438457	57416320	+	protein_coding	KNOWN	AC004076.7	1	3	0.702057	Decile 9	Vigintile 18	Non-expressed
ENSG00000268606.5	ENST00000595583.5,ENST00000598543.5,ENST00000611557.4,ENST00000611674.4,ENST00000617505.1,ENST00000617846.4,ENST00000620710.4,ENST00000623438.3,ENST00000623806.3	1879.48	1703.39	3547.5	33.6	31	3432.81	209.37	32.91	30.68	28.7154	36.7573	0.0461065	26.8372	34.3347	0.0461139	chrX	152749863	152753884	152751873	-	protein_coding	KNOWN	MAGEA2	9	6	0.744783	Decile 9	Vigintile 18	Expr 70-80%
ENSG00000268614.1	ENST00000601870.1	942	765.91	0	0	0	2.21	2.42	0.07	0.06	1.3714e-08	0.192165	0.640351	1.27993e-08	0.179231	0.640318	chr19	7533595	7540059	7536827	+	protein_coding	KNOWN	CTD-2207O23.10	1	10	2.00556	Decile 10	Vigintile 20	Non-expressed
ENSG00000268629.6	ENST00000600991.5,ENST00000609007.2	1377	1200.91	4	0.05	0.05	4	0	0.08	0.08	0.023467	0.145552	0.275083	0.0218898	0.135746	0.275049	chrX	105218929	105220674	105219801	-	protein_coding	KNOWN	TEX13A	2	3	-0.640165	Decile 5	Vigintile 9	Expr 10-20%
ENSG00000268643.1	ENST00000594664.1	634	457.95	0	0	0	11.49	12.03	0.43	0.4	9.69922e-07	1.307	0.67168	9.04953e-07	1.21907	0.671678	chr19	42234583	42255132	42244857	-	protein_coding	KNOWN	AC006486.9	1	5	1.99589	Decile 10	Vigintile 20	Non-expressed
ENSG00000268651.2	ENST00000593606.2,ENST00000599837.2	870.5	694.42	0	0	0	0.48	0.75	0.06	0.05	0.00158176	0.140402	0.480392	0.0014748	0.130964	0.480372	chrX	154585143	154586821	154585982	+	protein_coding	KNOWN	CTAG1A	2	5	1.57953	Decile 10	Vigintile 20	Non-expressed
ENSG00000268674.2	ENST00000601199.2	510	333.98	0	0	0	0	0	0.05	0.04	5.7237e-07	0.141962	0.658895	5.34005e-07	0.132461	0.658859	chr1_KI270713v1_random	35407	35916	35661	+	protein_coding	KNOWN	FAM231B	1	1	NA	NA	NA	Non-expressed
ENSG00000268714.3	ENST00000600981.3	420	244.02	0	0	0	0	0	0.07	0.06	2.25075e-07	0.195748	0.656072	2.1013e-07	0.182554	0.656142	chr5	116022391	116058928	116040659	+	protein_coding	KNOWN	CTD-2287O16.3	1	3	-0.856863	Decile 4	Vigintile 7	Non-expressed
ENSG00000268738.2	ENST00000598963.2	1365	1188.91	3.52	0.05	0.04	3.56	1.41	0.06	0.06	0.00413315	0.127208	0.393528	0.00421423	0.118987	0.393443	chrX	149592515	149594716	149593615	-	protein_coding	KNOWN	HSFX2	1	2	0.707009	Decile 9	Vigintile 18	Expr 10-20%
ENSG00000268744.1	ENST00000435033.1	2593	2416.91	0	0	0	1.43	1.29	0.02	0.01	1.28363e-06	0.0422907	0.601144	1.19731e-06	0.0394463	0.601137	chr19	12379189	12401274	12390231	-	protein_coding	KNOWN	CTD-3105H18.14	1	4	0.772458	Decile 9	Vigintile 18	Non-expressed
ENSG00000268750.6	ENST00000593873.5,ENST00000596498.2,ENST00000597134.5,ENST00000598031.1,ENST00000603271.1,ENST00000604231.1	631.34	455.29	182.47	6.47	5.97	183.15	13.34	6.65	6.2	5.2223	8.06057	0.0728256	4.86282	7.51054	0.0727706	chr19	57819719	57858941	57839330	+	protein_coding	KNOWN	CTD-2583A14.10	6	4	0.964806	Decile 10	Vigintile 19	Expr 40-50%
ENSG00000268790.5	ENST00000593459.5,ENST00000593962.5,ENST00000593991.5,ENST00000594509.5,ENST00000595505.5,ENST00000600705.1,ENST00000601636.5	445.69	269.7	1792.07	107.2	98.91	1798.63	36.31	106.48	99.26	100.147	112.911	0.0207228	93.4534	105.363	0.0206965	chr19	16577642	16660115	16618878	-	protein_coding	KNOWN	CTC-429P9.4	7	8	1.58878	Decile 10	Vigintile 20	Expr 92-93%
ENSG00000268797.1	ENST00000601627.1	575	398.96	0	0	0	0	0	0.04	0.04	9.5231e-07	0.118342	0.650367	1.97046e-06	0.110373	0.65032	chr19	40801297	40898282	40849789	+	protein_coding	KNOWN	CTC-490E21.12	1	4	1.51119	Decile 10	Vigintile 20	Non-expressed
ENSG00000268861.6	ENST00000617428.2	4964	4787.91	0	0	0	10.89	10.45	0.04	0.04	6.32798e-07	0.112642	0.634943	1.47415e-06	0.105077	0.634966	chr19	7382834	7472477	7427655	+	protein_coding	KNOWN	CTD-2207O23.3	1	22	1.65501	Decile 10	Vigintile 20	Non-expressed
ENSG00000268870.1	ENST00000595562.1	617	440.95	0	0	0	1.57	1.83	0.09	0.09	1.48104e-07	0.269202	0.650126	1.38115e-07	0.250958	0.650024	chr19	12391949	12441082	12416515	-	protein_coding	KNOWN	CTD-3105H18.16	1	4	0.705994	Decile 9	Vigintile 18	Non-expressed
ENSG00000268940.5	ENST00000594117.4,ENST00000594565.5	1044.06	867.97	19.14	0.36	0.33	18.34	2	0.37	0.35	0.205861	0.552534	0.163478	0.191652	0.514953	0.163473	chrX	135713453	135723539	135718496	+	protein_coding	KNOWN	CT45A1	2	5	0.320669	Decile 8	Vigintile 16	Expr 20-30%
ENSG00000268964.1	ENST00000601417.1	2431	2254.91	5.24	0.04	0.03	5.17	0.74	0.04	0.04	0.012187	0.0800399	0.283424	0.0113726	0.0746845	0.283405	chr19	53044738	53051076	53047907	+	protein_coding	KNOWN	ERVV-2	1	2	1.15516	Decile 10	Vigintile 19	Expr 0-10%
ENSG00000268975.1	ENST00000600729.1	1229	1052.91	0	0	0	0.09	0.3	0.02	0.02	4.37813e-09	0.0490363	0.65723	4.08283e-09	0.0457291	0.657353	chr19	40771648	40786685	40779166	+	protein_coding	KNOWN	MIA-RAB4B	1	9	1.74052	Decile 10	Vigintile 20	Non-expressed
ENSG00000268988.1	ENST00000598475.1	1378	1201.91	0	0	0	0	0	0.01	0.01	3.54806e-08	0.0400119	0.6563	3.3095e-08	0.0373296	0.656212	chrX	143711955	143721423	143716689	-	protein_coding	KNOWN	SPANXN2	1	2	-0.545646	Decile 5	Vigintile 10	Non-expressed
ENSG00000268991.2	ENST00000600179.2	510	333.98	0	0	0	0	0	0.05	0.04	9.81081e-08	0.143111	0.654346	3.51012e-06	0.133476	0.654365	chr1	16539066	16539575	16539320	+	protein_coding	KNOWN	FAM231C	1	1	1.05872	Decile 10	Vigintile 19	Non-expressed
ENSG00000269026.2	ENST00000594684.1,ENST00000599221.1	516.5	340.49	0	0	0	2.4	2.35	0.24	0.23	0.00410207	0.6191	0.509284	0.0038247	0.577448	0.509327	chr19	57682045	57753575	57717810	+	protein_coding	KNOWN	AC003006.7	2	3	0.760631	Decile 9	Vigintile 18	Non-expressed
ENSG00000269028.3	ENST00000600213.3	1049	872.91	10.39	0.19	0.18	10.38	0.5	0.21	0.19	0.0955383	0.331143	0.201766	0.0888413	0.308585	0.201794	chr3	96617188	96618236	96617712	-	protein_coding	KNOWN	MTRNR2L12	1	1	0.330817	Decile 8	Vigintile 16	Expr 20-30%
ENSG00000269035.1	ENST00000594663.1	892	715.91	0.12	0	0	0.52	0.5	0.03	0.03	1.51733e-08	0.091861	0.600687	1.41578e-08	0.0857098	0.600599	chr19	17436611	17460804	17448707	-	protein_coding	KNOWN	CTD-2521M24.10	1	4	1.75043	Decile 10	Vigintile 20	Non-expressed
ENSG00000269058.5	ENST00000269881.7,ENST00000600762.1,ENST00000602234.1	1292	1115.91	3.67	0.05	0.05	3.51	0.64	0.17	0.16	0.0399476	0.33009	0.312019	0.0375535	0.308164	0.312108	chr19	16479057	16496192	16487624	-	protein_coding	KNOWN	CALR3	3	9	1.53795	Decile 10	Vigintile 20	Expr 10-20%
ENSG00000269067.1	ENST00000594710.1,ENST00000599851.1	2015	1838.91	21	0.18	0.17	21	0	0.24	0.23	0.133842	0.371101	0.168714	0.124205	0.345488	0.168689	chr19	22975468	23003176	22989322	-	protein_coding	KNOWN	ZNF728	2	4	-1.02002	Decile 3	Vigintile 5	Expr 20-30%
ENSG00000269095.1	ENST00000594059.1	515	338.98	0	0	0	0.07	0.28	0.05	0.05	3.06475e-06	0.151357	0.656485	2.85672e-06	0.141173	0.65649	chr19	17235940	17255448	17245694	-	protein_coding	KNOWN	AC010646.3	1	5	2.01987	Decile 10	Vigintile 20	Non-expressed
ENSG00000269096.6	ENST00000597510.6,ENST00000598716.2	965.5	789.41	0	0	0	1.16	1.22	0.06	0.06	0.00191348	0.148896	0.46085	0.00182687	0.138937	0.460794	chrX	135759846	135768191	135764018	-	protein_coding	KNOWN	CT45A3	2	5	0.457768	Decile 9	Vigintile 17	Non-expressed
ENSG00000269113.3	ENST00000435576.2,ENST00000606738.2	3826.5	3650.43	0	0	0	0	0	0.04	0.04	0.000142911	0.110461	0.602215	0.000124704	0.103018	0.60221	chr1	47760528	47996895	47878711	-	protein_coding	KNOWN	TRABD2B	2	7	0.297837	Decile 8	Vigintile 16	Non-expressed
ENSG00000269179.1	ENST00000451973.1	575	398.96	0	0	0	0.53	0.88	0.06	0.06	7.3733e-07	0.182107	0.653616	6.8773e-07	0.169883	0.653613	chr19	49909501	49958391	49933946	-	protein_coding	KNOWN	CTC-326K19.6	1	3	2.05584	Decile 10	Vigintile 20	Non-expressed
ENSG00000269190.5	ENST00000292852.8,ENST00000595329.5,ENST00000596025.5,ENST00000597696.5,ENST00000599418.1,ENST00000599598.1,ENST00000601394.1	1437.81	1261.75	1605	20.52	18.94	1601.25	4.24	20.4	19.01	18.9434	21.9287	0.0251473	17.6687	20.4548	0.0251315	chr19	38941401	38975910	38958655	-	protein_coding	KNOWN	FBXO17	7	6	1.619	Decile 10	Vigintile 20	Expr 70-80%
ENSG00000269226.7	ENST00000598087.3,ENST00000620307.4	2286	2109.91	1	0.01	0.01	2.58	1.66	0.07	0.06	0.00291431	0.166608	0.486004	0.00269412	0.155379	0.485955	chrX	104063871	104076212	104070041	-	protein_coding	KNOWN	RP11-722G7.1	2	3	-0.312453	Decile 6	Vigintile 12	Expr 0-10%
ENSG00000269237.1	ENST00000600810.1	472	296	0	0	0	0	0	0.05	0.05	5.77031e-06	0.162471	0.656831	5.38245e-06	0.15156	0.656826	chr19	21405159	21491266	21448212	+	protein_coding	KNOWN	CTD-2561J22.3	1	5	0.179268	Decile 8	Vigintile 15	Non-expressed
ENSG00000269242.1	ENST00000597692.1	838	661.92	47.72	1.16	1.07	45.84	14.6	1.13	1.05	0.386933	1.87181	0.233636	0.361521	1.74668	0.233705	chr19	12643831	12648397	12646114	-	protein_coding	KNOWN	CTD-2192J16.22	1	5	1.46885	Decile 10	Vigintile 20	Expr 30-40%
ENSG00000269307.1	ENST00000596542.1	1207	1030.91	0	0	0	6.1	5.34	0.11	0.1	1.2201e-06	0.289835	0.626276	1.13801e-06	0.270247	0.626279	chr19	17267418	17282966	17275192	+	protein_coding	KNOWN	CTD-2278I10.6	1	10	1.83113	Decile 10	Vigintile 20	Non-expressed
ENSG00000269313.5	ENST00000454342.2,ENST00000595224.5,ENST00000612119.1,ENST00000614074.4,ENST00000614322.4,ENST00000615626.4,ENST00000615915.4,ENST00000616266.4,ENST00000616812.4	2062.25	1886.18	102	0.87	0.81	102	0	1.08	1	0.786675	1.37916	0.0956313	0.732138	1.28458	0.0956674	chrX	49162564	49168483	49165523	+	protein_coding	KNOWN	MAGIX	9	6	1.58948	Decile 10	Vigintile 20	Expr 30-40%
ENSG00000269335.5	ENST00000413620.5,ENST00000422680.5,ENST00000440286.5,ENST00000445622.5,ENST00000492469.2,ENST00000594239.5,ENST00000611071.4,ENST00000611176.4,ENST00000612051.1,ENST00000615186.4,ENST00000615874.4,ENST00000617207.4,ENST00000617838.1,ENST00000618670.4,ENST00000619941.4	1864.38	1688.3	2661.94	25.44	23.47	2668.92	44.55	25.75	24.01	24.354	27.081	0.0178856	22.724	25.2666	0.0178859	chrX	154541199	154565046	154553122	+	protein_coding	KNOWN	IKBKG	15	10	2.14094	Decile 10	Vigintile 20	Expr 70-80%
ENSG00000269343.6	ENST00000442832.8,ENST00000594328.1,ENST00000594901.1	2558.89	2382.8	1051.08	7.12	6.57	1050.94	11.63	7.05	6.57	6.48861	7.59343	0.0272325	6.04554	7.07505	0.0272343	chr19	57819741	57846238	57832989	+	protein_coding	KNOWN	ZNF587B	3	4	1.02834	Decile 10	Vigintile 19	Expr 50-60%
ENSG00000269403.1	ENST00000600067.1	551	374.97	33.54	1.44	1.33	33.97	3.4	1.48	1.38	0.939826	2.06411	0.131558	0.884388	1.93292	0.131518	chr19	51350373	51368099	51359236	-	protein_coding	KNOWN	CTD-2616J11.11	1	4	1.58996	Decile 10	Vigintile 20	Expr 30-40%
ENSG00000269404.6	ENST00000270632.7,ENST00000439922.6,ENST00000594188.1,ENST00000594685.1,ENST00000595883.5,ENST00000596074.5,ENST00000597855.5,ENST00000599923.5	1632.82	1456.77	78	0.86	0.8	75.12	2.67	1.18	1.1	0.765466	1.64305	0.130463	0.713591	1.53178	0.130509	chr19	50418938	50431313	50425125	+	protein_coding	KNOWN	SPIB	8	6	2.1818	Decile 10	Vigintile 20	Expr 30-40%
ENSG00000269405.6	ENST00000604790.2,ENST00000625106.3	2277.5	2101.42	449.87	3.45	3.19	457.98	89.15	3.46	3.23	2.13217	4.71399	0.141632	1.98647	4.39476	0.141613	chrX	102247161	102326719	102286940	+	protein_coding	KNOWN	NXF2	2	23	-0.208127	Decile 6	Vigintile 12	Expr 40-50%
ENSG00000269433.3	ENST00000599405.3	1998	1821.91	0	0	0	0.9	1.07	0.02	0.02	3.07997e-08	0.047009	0.633309	2.87201e-08	0.0438483	0.633335	chrX	154257538	154271805	154264671	+	protein_coding	KNOWN	OPN1MW3	1	6	1.77077	Decile 10	Vigintile 20	Non-expressed
ENSG00000269437.6	ENST00000489531.1,ENST00000602195.5,ENST00000604395.5,ENST00000618302.1,ENST00000618881.4	2350.59	2174.51	720.13	5.34	4.93	711.82	89.16	5.32	4.96	4.05333	6.70766	0.0943253	3.77743	6.25169	0.0942824	chrX	102360395	102463274	102411834	-	protein_coding	KNOWN	NXF2B	5	27	-0.249713	Decile 6	Vigintile 12	Expr 40-50%
ENSG00000269469.1	ENST00000599536.1	675	498.94	3.35	0.11	0.1	3.8	1.6	0.15	0.14	0.0185	0.325135	0.381736	0.0173142	0.303307	0.381723	chr19	49462752	49486231	49474491	+	protein_coding	KNOWN	CTD-3148I10.9	1	6	2.5373	Decile 10	Vigintile 20	Expr 10-20%
ENSG00000269476.1	ENST00000602124.1	1020	843.91	0	0	0	0.27	0.54	0.02	0.02	1.72385e-06	0.0709817	0.651842	1.6089e-06	0.0662221	0.651799	chr19	57876765	57916591	57896678	-	protein_coding	KNOWN	CTD-2583A14.9	1	6	0.769734	Decile 9	Vigintile 18	Non-expressed
ENSG00000269502.5	ENST00000595412.5,ENST00000596389.5,ENST00000615063.1,ENST00000622727.4	1092.25	916.17	0	0	0	0.64	0.68	0.09	0.09	0.0163513	0.189092	0.347328	0.0147951	0.175927	0.347406	chrX	72872025	72943814	72907919	-	protein_coding	KNOWN	DMRTC1	4	6	-0.058799	Decile 7	Vigintile 14	Non-expressed
ENSG00000269526.1	ENST00000602168.1	2202	2025.91	2.76	0.02	0.02	2.83	0.74	0.03	0.03	0.00374645	0.0624386	0.369883	0.00351128	0.0582494	0.370006	chr19	53013921	53016122	53015021	+	protein_coding	KNOWN	ERVV-1	1	1	0.887935	Decile 9	Vigintile 18	Expr 0-10%
ENSG00000269533.5	ENST00000596400.1,ENST00000596617.5,ENST00000600421.1	579	402.96	1.22	0.05	0.05	3.28	1.96	0.25	0.23	0.0448742	0.496031	0.3421	0.0419214	0.462697	0.342155	chr19	57389884	57419994	57404939	+	protein_coding	KNOWN	AC003002.6	3	5	0.615881	Decile 9	Vigintile 17	Expr 10-20%
ENSG00000269547.1	ENST00000599996.1	1967	1790.91	0	0	0	15.02	16.47	0.14	0.13	1.72146e-06	0.449355	0.656825	1.60584e-06	0.419131	0.656873	chr19	38915404	38949855	38932629	-	protein_coding	KNOWN	CTC-360G5.8	1	20	1.71296	Decile 10	Vigintile 20	Non-expressed
ENSG00000269556.7	ENST00000502618.5,ENST00000502858.3,ENST00000502900.2,ENST00000507237.5,ENST00000511776.1,ENST00000517359.1,ENST00000600449.7,ENST00000611119.4,ENST00000612022.1,ENST00000613273.4,ENST00000616857.4	1218.27	1042.25	554	8.58	7.91	553.14	1.18	9.12	8.5	7.61329	10.7031	0.0589809	7.10071	9.98274	0.0589495	chrX	149596556	149631912	149614234	-	protein_coding	KNOWN	TMEM185A	11	7	0.050987	Decile 7	Vigintile 14	Expr 50-60%
ENSG00000269586.7	ENST00000611668.4,ENST00000617981.1	639.24	463.2	705.62	24.58	22.68	704.28	5.31	24.24	22.6	22.2639	26.1535	0.02744	20.7582	24.3872	0.0274308	chrX	135881063	135889086	135885074	-	protein_coding	KNOWN	CT45A10	2	5	-0.089131	Decile 7	Vigintile 13	Expr 70-80%
ENSG00000269590.1	ENST00000597961.1	585	408.96	0	0	0	1.07	1.43	0.08	0.07	8.49883e-07	0.236278	0.649025	7.92957e-07	0.220371	0.648962	chr19	12664828	12669397	12667112	-	protein_coding	KNOWN	CTD-2192J16.24	1	5	2.01237	Decile 10	Vigintile 20	Non-expressed
ENSG00000269693.1	ENST00000593682.1	5857	5680.91	145.84	0.41	0.38	144.49	16.25	0.41	0.38	0.3015	0.52437	0.0929825	0.281236	0.489088	0.0929708	chr19	12525720	12580975	12553347	-	protein_coding	KNOWN	CTD-2192J16.20	1	4	1.24356	Decile 10	Vigintile 19	Expr 20-30%
ENSG00000269699.5	ENST00000593711.5,ENST00000593931.1,ENST00000595671.5,ENST00000596270.1,ENST00000597281.5,ENST00000599935.5,ENST00000601070.5,ENST00000629319.2	2054	1877.91	1	0.01	0.01	0.71	0.46	0.15	0.14	0.0393499	0.288791	0.303425	0.0365783	0.269256	0.303414	chr19	56774552	56840729	56807640	-	protein_coding	KNOWN	ZIM2	8	12	0.146976	Decile 8	Vigintile 15	Expr 0-10%
ENSG00000269711.1	ENST00000597959.1	777	600.92	0	0	0	21.93	21.77	0.61	0.57	1.75456e-05	1.87275	0.622849	1.63691e-05	1.74663	0.622879	chr19	7678501	7682854	7680677	+	protein_coding	KNOWN	CTD-3214H19.16	1	3	1.66831	Decile 10	Vigintile 20	Non-expressed
ENSG00000269713.7	ENST00000483630.5,ENST00000584027.8,ENST00000610300.4,ENST00000611593.1,ENST00000613595.4,ENST00000613969.4,ENST00000615421.4,ENST00000621074.4,ENST00000621645.4	5015.93	4839.84	1272.73	4.24	3.91	1270.82	21.06	4.24	3.95	3.95709	4.52724	0.02351	3.69637	4.22791	0.0234808	chr1	149054027	149103561	149078794	-	protein_coding	KNOWN	NBPF9	9	29	0.358313	Decile 8	Vigintile 16	Expr 40-50%
ENSG00000269741.5	ENST00000250366.6,ENST00000599166.5	1388	1211.91	1.35	0.02	0.02	1.59	0.94	0.04	0.04	0.00376418	0.0966618	0.39826	0.00353947	0.0901867	0.398275	chr19	50996018	51009581	51002799	-	protein_coding	KNOWN	CTC-518B2.8	2	7	0.944295	Decile 10	Vigintile 19	Expr 0-10%
ENSG00000269743.2	ENST00000467290.1,ENST00000594199.2	737.48	561.41	236	6.78	6.26	236	0	6.73	6.27	5.87846	7.60116	0.0442125	5.48908	7.09597	0.0442019	chrX	104099214	104157027	104128120	-	protein_coding	KNOWN	SLC25A53	2	2	-0.208563	Decile 6	Vigintile 12	Expr 40-50%
ENSG00000269755.1	ENST00000598753.1	588	411.96	0	0	0	0.87	0.77	0.07	0.07	1.27835e-06	0.191892	0.588223	1.19268e-06	0.178981	0.588262	chr19	12433103	12484816	12458959	-	protein_coding	KNOWN	CTD-3105H18.18	1	5	0.863297	Decile 9	Vigintile 18	Non-expressed
ENSG00000269791.5	ENST00000595235.5,ENST00000619890.1	1221	1044.91	334.6	5.17	4.77	310.76	97.9	4.8	4.47	1.93859	7.23107	0.252752	1.80451	6.74064	0.252713	chrX	48402078	48411910	48406994	-	protein_coding	KNOWN	SSX4B	2	8	1.0469	Decile 10	Vigintile 19	Expr 40-50%
ENSG00000269855.2	ENST00000601382.2	990	813.91	0	0	0	0	0	0.02	0.02	1.18872e-08	0.0587264	0.653297	1.10932e-08	0.0547973	0.653413	chr19	58396090	58397079	58396584	+	protein_coding	KNOWN	RNF225	1	1	1.90223	Decile 10	Vigintile 20	Non-expressed
ENSG00000269858.5	ENST00000303961.8,ENST00000406058.6,ENST00000593397.1,ENST00000593445.5,ENST00000593477.1,ENST00000593525.1,ENST00000593726.5,ENST00000593972.1,ENST00000594140.5,ENST00000594380.1,ENST00000595051.1,ENST00000595621.1,ENST00000596517.1,ENST00000597746.5,ENST00000598654.1,ENST00000599579.5,ENST00000601733.1,ENST00000602166.1	1818.84	1642.77	6854.8	67.32	62.12	6852.86	3.64	67.82	63.23	64.75	71.0187	0.0158873	60.3843	66.2319	0.0158769	chr19	40798996	40808433	40803714	+	protein_coding	KNOWN	EGLN2	18	6	1.77425	Decile 10	Vigintile 20	Expr 80-90%
ENSG00000269881.1	ENST00000600536.1	2242	2065.91	4.55	0.04	0.03	5.91	2.89	0.05	0.05	0.00561801	0.112589	0.384448	0.00524135	0.105	0.384531	chr16	249547	269943	259745	+	protein_coding	KNOWN	AC004754.3	1	13	1.87448	Decile 10	Vigintile 20	Expr 0-10%
ENSG00000269891.2	ENST00000475285.2,ENST00000479633.2	2389	2212.91	1	0.01	0.01	6.53	5.89	0.08	0.07	0.00256432	0.197653	0.521022	0.00219303	0.184162	0.521042	chr10	97153045	97292637	97222841	-	protein_coding	KNOWN	ARHGAP19-SLIT1	2	15	0.840989	Decile 9	Vigintile 18	Expr 0-10%
ENSG00000269897.5	ENST00000417470.1,ENST00000463409.6,ENST00000475460.6,ENST00000489125.2,ENST00000602390.5,ENST00000602395.1	576.13	400.1	1163.7	46.92	43.3	1150.95	31.73	46.01	42.9	42.3522	49.6898	0.0274022	39.5205	46.3705	0.0274109	chr10	22316388	22329542	22322965	+	protein_coding	KNOWN	COMMD3-BMI1	6	14	-0.479372	Decile 5	Vigintile 10	Expr 80-90%
ENSG00000269955.2	ENST00000541515.3	1661	1484.91	3562.82	38.71	35.72	3559.3	87.08	38.18	35.59	35.9883	40.4378	0.0199012	33.5554	37.7078	0.0199061	chr7	139341360	139422599	139381979	+	protein_coding	KNOWN	C7orf55-LUC7L2	1	11	0.154623	Decile 8	Vigintile 15	Expr 80-90%
ENSG00000269964.2	ENST00000602452.2	4800	4623.91	0	0	0	0	0	0	0	1.33044e-07	0.0102804	0.653716	1.24106e-07	0.00959072	0.653751	chr6	77690658	77926974	77808816	+	protein_coding	KNOWN	MEI4	1	4	-1.06316	Decile 3	Vigintile 5	Non-expressed
ENSG00000270011.6	ENST00000434737.6,ENST00000446085.8,ENST00000541595.6,ENST00000593242.7,ENST00000602856.2,ENST00000603024.5,ENST00000603099.5,ENST00000603656.5,ENST00000603974.5,ENST00000604543.5,ENST00000604886.5,ENST00000605006.5,ENST00000605071.5,ENST00000605093.5,ENST00000605301.5,ENST00000605471.1,ENST00000605522.5,ENST00000605775.5	849.9	673.86	40.52	0.97	0.9	45.86	8.58	1.77	1.65	1.09473	2.48054	0.136767	1.02183	2.31457	0.136812	chr19	9324174	9382617	9353395	+	protein_coding	KNOWN	ZNF559-ZNF177	18	12	0.476162	Decile 9	Vigintile 17	Expr 30-40%
ENSG00000270024.5	ENST00000519289.1,ENST00000520044.5	889.1	713.04	17.82	0.4	0.37	25.36	10.27	0.6	0.56	0.089301	1.15794	0.347929	0.0828499	1.07953	0.347898	chr8	66667596	66860472	66764034	+	protein_coding	KNOWN	C8orf44-SGK3	2	19	0.025089	Decile 7	Vigintile 14	Expr 20-30%
ENSG00000270033.1	ENST00000602932.1	397	221.04	0	0	0	0.01	0.12	0.07	0.07	5.77534e-07	0.220273	0.654492	5.38957e-07	0.205436	0.65449	chr17	62272487	62282915	62277701	-	protein_coding	KNOWN	RP11-51L5.7	1	4	1.05159	Decile 10	Vigintile 19	Non-expressed
ENSG00000270099.1	ENST00000491114.1	492	315.99	0	0	0	0.31	0.52	0.07	0.06	1.22625e-06	0.192142	0.646754	1.14392e-06	0.179183	0.646727	chr10	95860548	95924844	95892696	+	protein_coding	KNOWN	RP11-248J23.7	1	7	-0.223275	Decile 6	Vigintile 12	Non-expressed
ENSG00000270106.5	ENST00000602567.1,ENST00000602634.5,ENST00000602885.5,ENST00000602956.5,ENST00000602962.5	3179.96	3003.87	9.43	0.05	0.05	9.04	2.18	0.07	0.07	0.0324163	0.117528	0.209599	0.0302466	0.109643	0.209564	chr1	231528653	231819244	231673948	+	protein_coding	KNOWN	TSNAX-DISC1	5	14	-0.219237	Decile 6	Vigintile 12	Expr 10-20%
ENSG00000270136.5	ENST00000602293.5,ENST00000602384.5,ENST00000602450.1,ENST00000602662.1	1000.7	824.62	1665.94	32.59	30.07	1668.99	42.99	32.31	30.12	30.0996	34.5875	0.0238081	28.0976	32.286	0.0237681	chr1	19596979	19658056	19627517	+	protein_coding	KNOWN	MINOS1-NBL1	4	10	0.910416	Decile 9	Vigintile 18	Expr 70-80%
ENSG00000270149.5	ENST00000289779.7,ENST00000470694.1	813	636.92	338.69	8.58	7.92	348.28	46.01	8.34	7.78	6.20242	10.5616	0.0908254	5.79897	9.86433	0.0908374	chr1	160997957	161038962	161018459	-	protein_coding	KNOWN	RP11-544M22.13	2	13	1.1424	Decile 10	Vigintile 19	Expr 50-60%
ENSG00000270168.2	ENST00000573315.2	2062	1885.91	14	0.12	0.11	14	0	0.13	0.12	0.0657452	0.191003	0.175114	0.0615185	0.178334	0.175161	chr16	2988256	3002016	2995136	+	protein_coding	KNOWN	LA16c-380H5.3	1	35	2.51875	Decile 10	Vigintile 20	Expr 10-20%
ENSG00000270170.1	ENST00000602845.1	918	741.91	1857	40.38	37.26	1857	0	39.88	37.18	38.0112	41.6594	0.0156586	35.5152	38.9183	0.0156561	chr3	196942623	196943540	196943081	+	protein_coding	KNOWN	NCBP2-AS2	1	1	-0.068006	Decile 7	Vigintile 14	Expr 80-90%
ENSG00000270181.1	ENST00000602836.1	4155	3978.91	293.35	1.19	1.1	291.64	59.56	1.17	1.09	0.66188	1.63103	0.13896	0.618163	1.52218	0.139099	chr13	102807354	102872398	102839876	+	protein_coding	KNOWN	BIVM-ERCC5	1	21	-0.10492	Decile 7	Vigintile 13	Expr 30-40%
ENSG00000270188.1	ENST00000604646.1	1552	1375.91	0	0	0	0	0	0.01	0.01	6.09493e-08	0.0344509	0.650435	5.68645e-08	0.0321332	0.650459	chr1	237943724	237945275	237944499	-	protein_coding	KNOWN	MTRNR2L11	1	1	-0.688683	Decile 4	Vigintile 8	Non-expressed
ENSG00000270249.1	ENST00000514917.2	911	734.91	1.9	0.04	0.04	2.72	1.93	0.08	0.08	0.00145971	0.196993	0.484307	0.00161648	0.183999	0.484223	chr7	102541501	102592444	102566972	-	protein_coding	KNOWN	RP11-514P8.7	1	7	1.42357	Decile 10	Vigintile 20	Expr 10-20%
ENSG00000270276.2	ENST00000579512.2,ENST00000612061.1,ENST00000621520.1	1664.61	1488.53	1794.6	19.45	17.95	1764.87	207.32	19.2	17.9	15.0974	23.4015	0.0934543	14.0806	21.8277	0.0934541	chr1	149854045	149861210	149857627	-	protein_coding	KNOWN	HIST2H4B	3	2	1.50487	Decile 10	Vigintile 20	Expr 60-70%
ENSG00000270299.1	ENST00000488788.2	2714	2537.91	0	0	0	11.28	11.87	0.08	0.07	1.89791e-06	0.240664	0.639678	1.77052e-06	0.224422	0.63973	chr20	646626	675800	661213	-	protein_coding	KNOWN	RP5-850E9.3	1	3	1.5169	Decile 10	Vigintile 20	Non-expressed
ENSG00000270316.1	ENST00000299353.6	2670	2493.91	0	0	0	8.97	6.8	0.06	0.06	3.47551e-06	0.153386	0.583002	3.23962e-06	0.143056	0.582993	chr10	102854272	102901899	102878085	+	protein_coding	KNOWN	BORCS7-ASMT	1	15	0.639914	Decile 9	Vigintile 18	Non-expressed
ENSG00000270339.2	ENST00000584068.2	785	608.92	0	0	0	0	0	0.03	0.02	4.60594e-08	0.0791204	0.660931	4.29537e-08	0.0737968	0.661014	chr1	146344006	146344790	146344398	-	protein_coding	KNOWN	AC243756.1	1	1	-0.370947	Decile 6	Vigintile 11	Non-expressed
ENSG00000270379.5	ENST00000603218.1,ENST00000603323.5,ENST00000603852.5,ENST00000603870.5,ENST00000604376.1,ENST00000604400.5,ENST00000604834.5,ENST00000605080.5	1560.88	1384.8	0	0	0	0	0	0.14	0.13	0.0404313	0.269789	0.292044	0.0380065	0.251891	0.291948	chr17	35854946	35868891	35861918	-	protein_coding	KNOWN	HEATR9	8	16	0.817172	Decile 9	Vigintile 18	Non-expressed
ENSG00000270394.2	ENST00000604093.2	1445	1268.91	0	0	0	0	0	0.01	0.01	8.51068e-07	0.0378877	0.655767	7.9382e-07	0.0353353	0.655795	chr4	116298876	116300320	116299598	+	protein_coding	KNOWN	MTRNR2L13	1	1	-1.58215	Decile 1	Vigintile 1	Non-expressed
ENSG00000270601.4	ENST00000622421.2	1720	1543.91	0	0	0	0.07	0.25	0.01	0.01	6.76033e-09	0.0330151	0.65855	8.72858e-08	0.0307917	0.65842	chr1	13254212	13263314	13258763	+	protein_coding	KNOWN	PRAMEF5	1	4	0.832114	Decile 9	Vigintile 18	Non-expressed
ENSG00000270617.1	ENST00000603700.1	795	618.92	13.75	0.36	0.33	16.2	6.48	0.44	0.41	0.106302	0.829901	0.30593	0.0972003	0.772288	0.305883	chr7	43866558	43906589	43886573	-	protein_coding	KNOWN	URGCP-MRPS24	1	7	0.70846	Decile 9	Vigintile 18	Expr 20-30%
ENSG00000270629.5	ENST00000581201.5,ENST00000593495.2,ENST00000606877.2,ENST00000611826.4,ENST00000614329.4,ENST00000614999.4,ENST00000616120.4,ENST00000619423.4,ENST00000620240.1,ENST00000621066.4,ENST00000621070.4	6184.97	6008.88	1522.11	4.09	3.77	1524.18	26.67	4.15	3.87	3.65101	4.68544	0.0429727	3.40157	4.3667	0.0430007	chr1	148531385	148679751	148605568	-	protein_coding	KNOWN	NBPF14	11	71	0.108205	Decile 8	Vigintile 15	Expr 40-50%
ENSG00000270647.5	ENST00000603067.5,ENST00000603346.1,ENST00000603393.5,ENST00000603427.5,ENST00000603777.5,ENST00000603967.1,ENST00000604195.1,ENST00000604360.5,ENST00000604434.1,ENST00000604694.1,ENST00000604841.5,ENST00000604879.5,ENST00000605197.2,ENST00000605649.5,ENST00000605844.5	1877.52	1701.43	30924	293.22	270.56	30924	0	290.25	270.58	285.296	295.074	0.00577883	266.185	275.278	0.00577841	chr17	35713791	35864615	35789203	+	protein_coding	KNOWN	TAF15	15	19	0.733168	Decile 9	Vigintile 18	Expr 97-98%
ENSG00000270672.1	ENST00000604952.1	1447	1270.91	0	0	0	0	0	0.01	0.01	4.2972e-08	0.0377649	0.660044	4.00888e-08	0.0352152	0.660039	chr7	142666272	142667718	142666995	+	protein_coding	KNOWN	MTRNR2L6	1	1	-0.852668	Decile 4	Vigintile 7	Non-expressed
ENSG00000270757.1	ENST00000604458.1	890	713.91	119.25	2.69	2.49	120.46	22.01	2.71	2.53	1.62341	3.77764	0.137496	1.51159	3.52074	0.137465	chr2	197500413	197550726	197525569	+	protein_coding	KNOWN	HSPE1-MOB4	1	9	0.590398	Decile 9	Vigintile 17	Expr 30-40%
ENSG00000270765.5	ENST00000604063.5,ENST00000604641.5,ENST00000618498.1	3014	2837.91	3	0.02	0.02	3	0	0.04	0.03	0.0108538	0.0657157	0.278732	0.0101317	0.0613067	0.278744	chr17	35744511	35752878	35748694	-	protein_coding	KNOWN	GAS2L2	3	7	0.967928	Decile 10	Vigintile 19	Expr 0-10%
ENSG00000270800.1	ENST00000605528.1	876	699.92	3482.73	80.28	74.07	3492.72	86.76	79.48	74.1	74.6786	84.0049	0.02046	69.6585	78.357	0.0204514	chr6	34288770	34426048	34357409	-	protein_coding	KNOWN	RPS10-NUDT3	1	9	0.804015	Decile 9	Vigintile 18	Expr 90-91%
ENSG00000270806.1	ENST00000603305.1,ENST00000604830.1,ENST00000605587.1	688	511.96	0	0	0	0	0	0.11	0.1	0.0102106	0.247561	0.403654	0.00948823	0.230926	0.403582	chr17	35760897	35765079	35762988	+	protein_coding	KNOWN	C17orf50	3	3	1.27272	Decile 10	Vigintile 19	Non-expressed
ENSG00000270882.2	ENST00000578186.2,ENST00000613412.1,ENST00000614272.1,ENST00000618193.1	762.76	586.71	2423.4	66.64	61.49	2453.45	207.3	65.97	61.5	60.1373	71.6846	0.0322412	56.0349	66.8001	0.0322099	chr1	149832659	149839767	149836213	+	protein_coding	KNOWN	HIST2H4A	4	2	1.1963	Decile 10	Vigintile 19	Expr 80-90%
ENSG00000270885.1	ENST00000603017.1,ENST00000603498.1	3205	3028.91	22	0.12	0.11	22	0	0.21	0.19	0.0825743	0.388115	0.252918	0.0770469	0.362037	0.252828	chr17	35731649	35743521	35737585	+	protein_coding	KNOWN	RASL10B	2	4	0.808034	Decile 9	Vigintile 18	Expr 10-20%
ENSG00000270898.5	ENST00000406625.5,ENST00000459916.1,ENST00000498475.2	2113	1936.91	6.92	0.06	0.05	14.62	5.54	0.33	0.31	0.0748504	0.635239	0.318373	0.0698293	0.592574	0.318305	chr2	53670293	53860160	53765226	-	protein_coding	KNOWN	GPR75-ASB3	3	10	-0.459429	Decile 5	Vigintile 10	Expr 10-20%
ENSG00000270946.5	ENST00000604569.1,ENST00000620704.4	770	593.92	161.94	4.4	4.06	179.11	91.33	4.83	4.51	0.105344	8.6402	0.409702	0.0989171	8.0594	0.409643	chrX	135863776	135871812	135867794	-	protein_coding	KNOWN	CT45A9	2	5	0.016233	Decile 7	Vigintile 14	Expr 40-50%
ENSG00000271079.1	ENST00000420911.2	2587	2410.91	13.91	0.09	0.09	9.81	3.8	0.07	0.07	0.00888852	0.135244	0.322207	0.00827908	0.126117	0.322287	chr7	143571801	143574387	143573094	+	protein_coding	KNOWN	CTAGE15	1	1	-0.625377	Decile 5	Vigintile 9	Expr 10-20%
ENSG00000271092.5	ENST00000604203.1,ENST00000604534.5	1268.44	1092.36	93.78	1.38	1.28	92.48	10.16	1.42	1.32	0.958009	1.92253	0.118856	0.904199	1.80392	0.118868	chr1	95117923	95247225	95182574	+	protein_coding	KNOWN	TMEM56-RWDD3	2	8	-0.298018	Decile 6	Vigintile 12	Expr 30-40%
ENSG00000271254.6	ENST00000612640.4,ENST00000612721.4,ENST00000614336.4,ENST00000616361.1	3216.89	3040.8	2558.92	13.58	12.53	2566.14	30.86	13.46	12.55	12.8156	14.1079	0.0166167	11.9516	13.157	0.0165903	chr1_KI270711v1_random	4612	29626	17119	-	protein_coding	NOVEL	AC240274.1	4	21	NA	NA	NA	Expr 60-70%
ENSG00000271271.5	ENST00000604021.1,ENST00000604629.5	1610	1433.91	0	0	0	0	0	0.02	0.02	0.000450146	0.0531446	0.475346	0.000430635	0.0495779	0.475412	chr4	69589309	69639642	69614475	-	protein_coding	KNOWN	UGT2A2	2	6	-1.39761	Decile 1	Vigintile 2	Non-expressed
ENSG00000271303.1	ENST00000381962.3	2698	2521.91	2540	16.25	14.99	2528.88	11.78	15.97	14.89	15.3413	16.6186	0.0135488	14.3036	15.4949	0.013522	chr20	646615	653370	649992	-	protein_coding	KNOWN	SRXN1	1	2	1.29268	Decile 10	Vigintile 19	Expr 60-70%
ENSG00000271321.1	ENST00000470691.2	2608	2431.91	0	0	0	3.12	2.77	0.03	0.03	7.48348e-07	0.0709625	0.607334	6.97869e-07	0.0661924	0.607249	chr7	143755089	143757696	143756392	-	protein_coding	KNOWN	CTAGE6	1	1	-0.343252	Decile 6	Vigintile 11	Non-expressed
ENSG00000271383.6	ENST00000369227.7,ENST00000426482.3,ENST00000578189.1,ENST00000611931.4,ENST00000612881.4,ENST00000621744.4	4520.85	4344.76	86.42	0.32	0.3	87.14	9.56	0.34	0.32	0.234683	0.45792	0.113052	0.218905	0.427124	0.113103	chr1	149390623	149556361	149473492	+	protein_coding	KNOWN	NBPF19	6	97	0.150712	Decile 8	Vigintile 15	Expr 20-30%
ENSG00000271425.6	ENST00000583866.8,ENST00000610925.4,ENST00000613224.4,ENST00000613557.4,ENST00000616399.3,ENST00000617010.2,ENST00000622244.4	4866.37	4690.28	426.77	1.47	1.35	434.46	23.5	1.53	1.43	1.26586	1.81488	0.0606559	1.17839	1.69043	0.0606324	chr1	146064699	146144942	146104820	-	protein_coding	KNOWN	NBPF10	7	91	0.405146	Decile 8	Vigintile 16	Expr 30-40%
ENSG00000271447.5	ENST00000605424.5,ENST00000612292.1,ENST00000612672.1,ENST00000615136.4,ENST00000615317.4,ENST00000616383.1,ENST00000619655.4	1298.29	1122.22	0	0	0	0	0	0.18	0.16	0.0397992	0.335169	0.306773	0.0375667	0.313094	0.306702	chr17	35756249	35795707	35775978	-	protein_coding	KNOWN	MMP28	7	9	1.12488	Decile 10	Vigintile 19	Non-expressed
ENSG00000271449.7	ENST00000605791.7,ENST00000612907.1	1076	899.91	328.3	5.89	5.43	329.54	31.21	5.87	5.47	4.61178	7.13028	0.0716893	4.30335	6.65315	0.0716994	chrX	135811668	135820012	135815840	-	protein_coding	KNOWN	CT45A2	2	5	-0.010785	Decile 7	Vigintile 14	Expr 40-50%
ENSG00000271503.5	ENST00000603197.5,ENST00000605140.5,ENST00000605509.1	1365	1188.91	17	0.23	0.21	17	0	0.32	0.3	0.175312	0.477736	0.164257	0.166445	0.448541	0.164317	chr17	35871491	35880793	35876142	-	protein_coding	KNOWN	CCL5	3	4	0.801278	Decile 9	Vigintile 18	Expr 20-30%
ENSG00000271567.1	ENST00000581164.1	785	608.92	0	0	0	0.74	0.76	0.05	0.04	1.617e-06	0.123365	0.611461	1.50854e-06	0.115076	0.611443	chr1	144372875	144373659	144373267	-	protein_coding	KNOWN	PPIAL4E	1	1	-0.50636	Decile 5	Vigintile 10	Non-expressed
ENSG00000271601.3	ENST00000604000.3	3975	3798.91	1527	6.48	5.98	1527	0	6.4	5.97	6.08827	6.7266	0.0174025	5.67214	6.26708	0.017424	chr1	145933423	145958001	145945712	-	protein_coding	KNOWN	LIX1L	1	6	0.93335	Decile 10	Vigintile 19	Expr 40-50%
ENSG00000271605.5	ENST00000605096.1,ENST00000612535.4,ENST00000615220.4,ENST00000616498.4,ENST00000617071.4,ENST00000619286.4,ENST00000620304.4	1059.03	882.95	380	6.94	6.41	380	0	7.48	6.97	6.15839	8.88696	0.066181	5.71828	8.26363	0.0662057	chr17	64449037	64468643	64458840	+	protein_coding	KNOWN	MILR1	7	10	0.785225	Decile 9	Vigintile 18	Expr 50-60%
ENSG00000271698.1	ENST00000531225.1	1596	1419.91	20.59	0.23	0.22	18.3	2.34	0.22	0.2	0.115963	0.330951	0.175691	0.108036	0.308542	0.175716	chr8	144353228	144355609	144354418	-	protein_coding	KNOWN	GS1-393G12.13	1	6	2.61938	Decile 10	Vigintile 20	Expr 20-30%
ENSG00000271723.5	ENST00000414150.6,ENST00000425300.6,ENST00000460155.1,ENST00000606515.5	5162	4985.91	1.07	0	0	2.18	1.24	0.02	0.02	0.00456468	0.0408392	0.312538	0.00429844	0.0381197	0.312521	chr1	54641786	54742308	54692047	+	protein_coding	KNOWN	MROH7-TTC4	4	33	0.653573	Decile 9	Vigintile 18	Non-expressed
ENSG00000271741.1	ENST00000487874.1	3099	2922.91	224.94	1.24	1.15	226.96	23.58	1.24	1.16	0.952659	1.54381	0.0836252	0.888712	1.4402	0.0835776	chr1	34981533	35031741	35006637	-	protein_coding	KNOWN	RP11-244H3.4	1	17	0.148914	Decile 8	Vigintile 15	Expr 30-40%
ENSG00000271793.1	ENST00000503906.1	835	658.92	78.04	1.91	1.76	79.55	10.99	1.95	1.81	1.31152	2.64309	0.119239	1.21903	2.4609	0.119203	chr6	85557978	85615234	85586606	-	protein_coding	KNOWN	RP11-321N4.5	1	8	-0.156802	Decile 7	Vigintile 13	Expr 30-40%
ENSG00000271810.5	ENST00000471038.6,ENST00000605933.5,ENST00000606505.5,ENST00000606954.1,ENST00000607158.5	813	636.92	0	0	0	14.36	6.9	0.52	0.48	0.137262	0.943393	0.291832	0.127644	0.879585	0.291818	chr1	112702614	112711433	112707023	-	protein_coding	KNOWN	RP11-426L16.10	5	8	1.19104	Decile 10	Vigintile 19	Non-expressed
ENSG00000271949.1	ENST00000370453.5	654	477.94	0	0	0	2.07	2.47	0.1	0.1	2.09e-06	0.299435	0.650527	1.95026e-06	0.27935	0.650455	chr1	89633140	89933250	89783195	+	protein_coding	KNOWN	RP11-302M6.4	1	4	-0.223883	Decile 6	Vigintile 12	Non-expressed
ENSG00000272031.2	ENST00000606888.2,ENST00000619519.1,ENST00000619813.1	3328.9	3152.81	157	0.8	0.74	157	0	0.9	0.84	0.696332	1.12196	0.0810779	0.649608	1.04667	0.081091	chr1	145959442	145964582	145962012	-	protein_coding	KNOWN	ANKRD34A	3	4	0.602566	Decile 9	Vigintile 17	Expr 30-40%
ENSG00000272047.1	ENST00000607778.1	7481	7304.91	3705	8.18	7.55	3705	0	8.08	7.53	7.82919	8.34956	0.0111468	7.30012	7.78492	0.0111409	chr6	158168352	158199344	158183848	+	protein_coding	KNOWN	GTF2H5	1	3	-0.024938	Decile 7	Vigintile 14	Expr 50-60%
ENSG00000272058.2	ENST00000607157.2	3394	3217.91	0	0	0	2.7	2.79	0.02	0.02	1.89067e-07	0.0519404	0.639073	1.76314e-07	0.048448	0.639105	chr1	149702328	149705721	149704024	+	protein_coding	KNOWN	FAM231D	1	1	0.263949	Decile 8	Vigintile 16	Non-expressed
ENSG00000272104.1	ENST00000606589.1	408	232.03	74.21	5.16	4.76	74.16	7.43	5.16	4.81	3.63883	6.71357	0.102602	3.40928	6.2774	0.102655	chr3	50350892	50367923	50359407	+	protein_coding	KNOWN	XXcos-LUCA11.5	1	4	2.17972	Decile 10	Vigintile 20	Expr 40-50%
ENSG00000272162.1	ENST00000480294.1	1589	1412.91	5.02	0.06	0.05	6.34	3.37	0.08	0.08	0.00891306	0.178053	0.391497	0.00851804	0.166269	0.391538	chr6	10747794	10930423	10839108	+	protein_coding	KNOWN	RP11-637O19.3	1	19	0.197843	Decile 8	Vigintile 15	Expr 10-20%
ENSG00000272196.2	ENST00000607355.2	564	387.96	498.56	20.73	19.13	520.73	109.89	21.41	19.96	13.2072	30.8992	0.147038	12.3219	28.8299	0.147032	chr1	149851061	149851624	149851342	+	protein_coding	KNOWN	HIST2H2AA4	1	1	1.50487	Decile 10	Vigintile 20	Expr 70-80%
ENSG00000272297.2	ENST00000509111.2	700	523.93	0	0	0	1.46	1.74	0.07	0.07	3.48317e-06	0.218211	0.641176	3.24928e-06	0.203476	0.641267	chr4	186426546	186555328	186490937	-	protein_coding	KNOWN	RP11-215A19.2	1	2	-0.097268	Decile 7	Vigintile 13	Non-expressed
ENSG00000272305.5	ENST00000607203.1,ENST00000607283.5,ENST00000607495.5	760.33	584.26	0	0	0	2.02	1.81	0.14	0.13	0.0134532	0.303533	0.384546	0.0126355	0.283195	0.384373	chr3	52969119	53099453	53034286	-	protein_coding	KNOWN	RP11-894J14.5	3	6	0.558695	Decile 9	Vigintile 17	Non-expressed
ENSG00000272325.1	ENST00000607016.1	9905	9728.91	9191.16	15.24	14.06	9197.05	91.15	15.05	14.03	14.6302	15.4777	0.00988113	13.6488	14.4382	0.00985807	chr6	34279679	34392674	34336176	-	protein_coding	KNOWN	NUDT3	1	5	0.754036	Decile 9	Vigintile 18	Expr 60-70%
ENSG00000272333.5	ENST00000420124.2,ENST00000585476.5,ENST00000586308.1,ENST00000592092.1,ENST00000606995.2	3890.62	3714.54	6893	29.94	27.62	6893	0	30.42	28.36	28.2332	32.701	0.0242209	26.3529	30.5223	0.0242013	chr19	35718019	35738878	35728448	+	protein_coding	KNOWN	KMT2B	5	37	2.02348	Decile 10	Vigintile 20	Expr 70-80%
ENSG00000272391.5	ENST00000398379.2,ENST00000439629.2,ENST00000473168.1,ENST00000473609.5,ENST00000479864.1,ENST00000607367.5,ENST00000614583.1,ENST00000615331.4	3587.36	3411.29	12613.5	59.65	55.04	12614.3	37.2	59.29	55.28	55.9247	62.5828	0.0197647	52.1836	58.3925	0.0197772	chr7	75416787	75486271	75451529	-	protein_coding	KNOWN	POM121C	8	15	1.04085	Decile 10	Vigintile 19	Expr 80-90%
ENSG00000272398.5	ENST00000606017.1,ENST00000610952.1,ENST00000615659.1,ENST00000619133.4,ENST00000619869.1,ENST00000620405.1,ENST00000621311.1,ENST00000622315.1	2170.2	1994.12	7414	59.98	55.35	7413.56	0.82	59.77	55.72	58.2681	61.3006	0.00871377	54.3592	57.1872	0.00870701	chr6	106969831	106975627	106972729	-	protein_coding	KNOWN	CD24	8	3	0.62773	Decile 9	Vigintile 17	Expr 80-90%
ENSG00000272410.5	ENST00000437082.5,ENST00000450534.1	2831	2654.91	19.93	0.12	0.11	28.2	12.81	0.19	0.18	0.0431649	0.365663	0.306267	0.0402983	0.341108	0.306291	chr3	10249372	10285796	10267584	+	protein_coding	KNOWN	RP11-438J1.1	2	8	0.884581	Decile 9	Vigintile 18	Expr 10-20%
ENSG00000272414.5	ENST00000509377.1,ENST00000514140.1,ENST00000514365.5,ENST00000515604.5	2193.87	2017.79	192.7	1.54	1.42	195.79	21.99	1.58	1.47	1.219	1.9245	0.0782053	1.13708	1.79519	0.0782581	chr4	76251721	76311129	76281425	+	protein_coding	KNOWN	FAM47E-STBD1	4	7	-0.282747	Decile 6	Vigintile 12	Expr 30-40%
ENSG00000272442.2	ENST00000505802.1	3513	3336.91	17.5	0.08	0.08	17.48	1.43	0.09	0.08	0.0488315	0.132045	0.164687	0.045551	0.123156	0.164556	chr6	44273194	44378957	44326075	+	protein_coding	KNOWN	RP11-444E17.6	1	10	1.06197	Decile 10	Vigintile 19	Expr 10-20%
ENSG00000272514.5	ENST00000296885.7,ENST00000369562.8,ENST00000480123.2,ENST00000489338.6	2196	2019.91	8.93	0.07	0.07	9.6	2.41	0.12	0.11	0.0473976	0.198162	0.225325	0.0450037	0.185605	0.225362	chr6	87407983	87464465	87436224	+	protein_coding	KNOWN	CFAP206	4	13	-0.488379	Decile 5	Vigintile 10	Expr 10-20%
ENSG00000272573.5	ENST00000446157.2,ENST00000486659.5	721	544.93	20.5	0.61	0.56	19.61	5.93	0.66	0.62	0.222911	1.12134	0.234664	0.208979	1.04705	0.234688	chr3	52833114	52835219	52834166	-	protein_coding	KNOWN	MUSTN1	2	3	1.19579	Decile 10	Vigintile 19	Expr 20-30%
ENSG00000272602.5	ENST00000502981.2,ENST00000509152.3,ENST00000608255.2,ENST00000609518.5,ENST00000610261.5	1022.23	846.15	6928	132.09	121.88	6928	0	130.44	121.6	127.249	133.662	0.00847793	118.687	124.662	0.00846017	chr4	53285	88211	70748	+	protein_coding	KNOWN	ZNF595	5	4	-0.346209	Decile 6	Vigintile 11	Expr 94-95%
ENSG00000272617.1	ENST00000562949.1	887	710.91	1325.93	30.09	27.76	1325.49	33.22	29.71	27.7	27.5413	31.8584	0.0251723	25.6433	29.6707	0.0251465	chr16	69328644	69334871	69331757	-	protein_coding	KNOWN	RP11-343C2.12	1	2	1.47741	Decile 10	Vigintile 20	Expr 70-80%
ENSG00000272636.3	ENST00000343572.8,ENST00000609727.1,ENST00000613549.2	6048	5871.91	3	0.01	0.01	3	0	0.12	0.11	0.01145	0.269068	0.431886	0.0107978	0.251068	0.431992	chr17	142789	181636	162212	-	protein_coding	KNOWN	DOC2B	3	9	1.304	Decile 10	Vigintile 19	Expr 0-10%
ENSG00000272647.2	ENST00000455905.1,ENST00000486324.2	830	653.92	6.61	0.16	0.15	9.63	4.64	0.28	0.26	0.0418149	0.553294	0.343182	0.0390024	0.516186	0.343161	chr7	99558695	99607810	99583252	+	protein_coding	KNOWN	GS1-259H13.13	2	6	0.566154	Decile 9	Vigintile 17	Expr 20-30%
ENSG00000272674.3	ENST00000609684.2,ENST00000625044.1	2947.5	2771.41	0	0	0	0	0	0.03	0.02	0.000204111	0.0701298	0.559697	0.00025399	0.0654745	0.559711	chr5	141181399	141186399	141183899	+	protein_coding	KNOWN	PCDHB16	2	2	-0.546856	Decile 5	Vigintile 9	Non-expressed
ENSG00000272741.1	ENST00000431391.1	708	531.93	8.49	0.26	0.24	10.86	5.72	0.36	0.33	0.0375658	0.750665	0.392052	0.037241	0.702357	0.392053	chr3	196248230	196318222	196283226	-	protein_coding	KNOWN	RP11-447L10.1	1	6	1.03294	Decile 10	Vigintile 19	Expr 20-30%
ENSG00000272772.1	ENST00000519718.1	483	306.99	12.65	0.67	0.61	13.25	3.29	0.74	0.69	0.274492	1.25297	0.239366	0.25499	1.16764	0.239369	chr5	134167170	134226071	134196620	-	protein_coding	KNOWN	CTD-2410N18.5	1	3	0.424744	Decile 9	Vigintile 17	Expr 20-30%
ENSG00000272804.2	ENST00000609664.2,ENST00000616689.1	1186	1009.92	0	0	0	0	0	0.04	0.03	0.000523622	0.0915486	0.497108	0.000555073	0.0854289	0.497115	chr21	44600597	44612906	44606751	+	protein_coding	KNOWN	KRTAP10-7	2	3	0.931875	Decile 10	Vigintile 19	Non-expressed
ENSG00000272822.1	ENST00000398092.4	939	762.91	2.26	0.05	0.04	3.61	2.46	0.1	0.09	0.00174453	0.230399	0.473865	0.00210017	0.21541	0.473723	chr12	48903503	48957365	48930434	-	protein_coding	KNOWN	RP11-302B13.5	1	5	1.39639	Decile 10	Vigintile 20	Expr 10-20%
ENSG00000272869.5	ENST00000503445.5,ENST00000506997.1,ENST00000509024.2,ENST00000512790.5	948.69	772.65	134.83	2.82	2.6	128.28	11.66	2.9	2.71	1.75663	4.08203	0.137445	1.63817	3.80752	0.137505	chr5	112861188	112893079	112877133	+	protein_coding	KNOWN	CTC-487M23.8	4	5	-0.073991	Decile 7	Vigintile 14	Expr 30-40%
ENSG00000272886.5	ENST00000294241.10,ENST00000558034.1,ENST00000559748.5,ENST00000560076.2,ENST00000560624.5,ENST00000610213.5	4049.68	3873.6	1838	7.66	7.06	1838	0	7.74	7.22	6.64511	8.83072	0.0490009	6.19861	8.2367	0.049026	chr3	53283428	53347610	53315519	-	protein_coding	KNOWN	DCP1A	6	10	0.554395	Decile 9	Vigintile 17	Expr 50-60%
ENSG00000272896.1	ENST00000456614.2	735	558.93	4.5	0.13	0.12	4.97	1.73	0.17	0.16	0.0298746	0.337727	0.335017	0.0285802	0.315755	0.334951	chr9	136791379	136800595	136795987	+	protein_coding	KNOWN	RP11-216L13.17	1	6	2.07835	Decile 10	Vigintile 20	Expr 10-20%
ENSG00000272897.5	ENST00000441563.5,ENST00000454607.5,ENST00000541176.2	720.67	544.6	0	0	0	2.25	1.9	0.16	0.15	0.0186355	0.335842	0.387421	0.0171996	0.313045	0.387361	chr20	35632340	35674544	35653442	-	protein_coding	KNOWN	RP1-309K20.6	3	9	0.741768	Decile 9	Vigintile 18	Non-expressed
ENSG00000272916.5	ENST00000603027.5,ENST00000603706.1	5160.89	4984.8	398.85	1.29	1.19	407	46.71	1.36	1.27	1.01549	1.74605	0.0950562	0.947623	1.62892	0.0949988	chr10	73796514	73811651	73804082	-	protein_coding	KNOWN	RP11-574K11.31	2	17	1.60521	Decile 10	Vigintile 20	Expr 30-40%
ENSG00000272921.1	ENST00000536588.1	818	641.92	0	0	0	2.64	3.16	0.09	0.08	4.58339e-08	0.274355	0.662432	2.66063e-06	0.256007	0.662413	chr12	4604944	4662643	4633793	+	protein_coding	KNOWN	RP11-500M8.7	1	7	-0.251266	Decile 6	Vigintile 12	Non-expressed
ENSG00000272968.5	ENST00000396904.2,ENST00000407184.5	1001	824.91	5.11	0.1	0.09	7.39	3.17	0.2	0.19	0.0440503	0.387272	0.324011	0.0411672	0.361264	0.324049	chr7	4983718	5073221	5028469	+	protein_coding	KNOWN	RBAK-RBAKDN	2	8	0.697049	Decile 9	Vigintile 18	Expr 10-20%
ENSG00000273003.1	ENST00000301886.3	2392	2215.91	17.87	0.13	0.12	36.95	24.4	0.27	0.25	0.00775581	0.60668	0.462055	0.00729859	0.566044	0.462098	chr11	65014182	65040570	65027376	+	protein_coding	KNOWN	ARL2-SNX15	1	11	1.91415	Decile 10	Vigintile 20	Expr 10-20%
ENSG00000273025.1	ENST00000569547.1	1902	1725.91	0	0	0	0.68	0.9	0.02	0.01	4.33441e-08	0.0449083	0.64293	4.04441e-08	0.041887	0.642894	chr15	72266746	72319946	72293346	-	protein_coding	KNOWN	RP11-106M3.5	1	15	0.571382	Decile 9	Vigintile 17	Non-expressed
ENSG00000273045.5	ENST00000302513.6,ENST00000409684.1,ENST00000496794.1	1465.01	1288.92	9.88	0.12	0.11	9.93	0.74	0.2	0.18	0.0843583	0.32467	0.211892	0.0784582	0.302556	0.211936	chr2	99141485	99151487	99146486	+	protein_coding	KNOWN	C2orf15	3	5	-0.279975	Decile 6	Vigintile 12	Expr 10-20%
ENSG00000273047.1	ENST00000467211.1,ENST00000476221.1	349	173.1	0	0	0	1.74	1.88	0.4	0.37	0.00669213	0.959587	0.472942	0.00550925	0.894171	0.472926	chr20	63738270	63740398	63739334	+	protein_coding	KNOWN	RP4-583P15.14	2	3	2.16349	Decile 10	Vigintile 20	Non-expressed
ENSG00000273049.1	ENST00000513209.1	777	600.92	2.13	0.06	0.05	2.43	1.19	0.09	0.08	0.00341086	0.205122	0.440836	0.00318262	0.19132	0.440829	chr12	53985845	54034888	54010366	+	protein_coding	KNOWN	RP11-834C11.12	1	2	1.5923	Decile 10	Vigintile 20	Expr 10-20%
ENSG00000273079.4	ENST00000609686.3,ENST00000627535.2,ENST00000628166.1,ENST00000630791.1	30355	30178.9	1	0	0	1	0	0.07	0.07	0.00649023	0.160181	0.427784	0.00604954	0.14938	0.427793	chr12	13537337	13981957	13759647	-	protein_coding	KNOWN	GRIN2B	4	13	-0.639939	Decile 5	Vigintile 9	Non-expressed
ENSG00000273088.1	ENST00000473363.2	753	576.93	7.21	0.2	0.19	9.4	4.75	0.29	0.27	0.033145	0.603675	0.371224	0.0301216	0.562217	0.371199	chr1	155169409	155187272	155178340	-	protein_coding	KNOWN	RP11-201K10.3	1	5	1.96018	Decile 10	Vigintile 20	Expr 20-30%
ENSG00000273111.5	ENST00000343055.5,ENST00000601246.5,ENST00000609812.5	2026	1849.91	4	0.03	0.03	4	0	0.08	0.07	0.0251634	0.143217	0.268124	0.022998	0.133125	0.268025	chr19	41837074	41844697	41840885	-	protein_coding	KNOWN	LYPD4	3	6	1.18519	Decile 10	Vigintile 19	Expr 0-10%
ENSG00000273136.5	ENST00000609741.2,ENST00000611287.4,ENST00000611702.4,ENST00000615145.4,ENST00000615219.4,ENST00000617913.4,ENST00000619748.4,ENST00000620612.4	3566.17	3390.08	572	2.72	2.51	574.26	13.71	2.77	2.59	2.51908	3.0414	0.0326905	2.34998	2.8374	0.0326691	chr1	120805418	120841481	120823449	+	protein_coding	KNOWN	NBPF26	8	26	0.230604	Decile 8	Vigintile 15	Expr 30-40%
ENSG00000273154.3	ENST00000490623.3,ENST00000496820.2,ENST00000632538.1	2779.04	2602.96	581.86	3.61	3.33	578.03	28.79	3.63	3.39	2.97758	4.31624	0.0647228	2.77924	4.02782	0.0647139	chr20	63708864	63739103	63723983	+	protein_coding	KNOWN	RP4-583P15.15	3	11	2.35554	Decile 10	Vigintile 20	Expr 40-50%
ENSG00000273155.1	ENST00000410042.1	669	492.94	11.39	0.37	0.34	11.87	2.31	0.42	0.39	0.165975	0.687577	0.223883	0.155298	0.641784	0.223926	chr2	99154998	99195298	99175148	+	protein_coding	KNOWN	RP11-38C17.1	1	6	0.391081	Decile 8	Vigintile 16	Expr 20-30%
ENSG00000273167.1	ENST00000382141.4	4157	3980.91	0	0	0	0.95	1.16	0.01	0.01	5.97216e-08	0.0222346	0.646584	5.5689e-08	0.0207377	0.646554	chr13	23979700	24321031	24150365	+	protein_coding	KNOWN	RP11-307N16.6	1	16	-0.048045	Decile 7	Vigintile 14	Non-expressed
ENSG00000273171.1	ENST00000555059.2	851	674.92	0	0	0	0.26	0.51	0.03	0.03	7.15827e-07	0.0891803	0.649409	6.67488e-07	0.0831834	0.649461	chr17	28364288	28368012	28366150	-	protein_coding	KNOWN	CTB-96E2.2	1	4	1.37254	Decile 10	Vigintile 20	Non-expressed
ENSG00000273173.5	ENST00000338327.4,ENST00000577949.5,ENST00000580062.5	331	155.09	4.07	0.42	0.39	7.31	2.99	0.62	0.58	0.107247	1.20602	0.337989	0.0995305	1.12423	0.337883	chr15	24954986	24977850	24966418	+	protein_coding	KNOWN	SNURF	3	7	-0.308885	Decile 6	Vigintile 12	Expr 20-30%
ENSG00000273217.1	ENST00000514667.1	6393	6216.91	0	0	0	9.6	11.13	0.03	0.03	1.16164e-06	0.0877304	0.697951	1.08406e-06	0.0818318	0.697974	chr5	131425891	131796983	131611437	-	protein_coding	KNOWN	CTC-432M15.3	1	29	-0.453618	Decile 5	Vigintile 10	Non-expressed
ENSG00000273259.2	ENST00000393078.4,ENST00000553947.1	3067	2890.91	1	0.01	0.01	1	0	0.02	0.02	0.00203306	0.0493364	0.403559	0.00185017	0.0459785	0.403588	chr14	94592058	94624646	94608352	+	protein_coding	KNOWN	SERPINA3	2	8	0.242813	Decile 8	Vigintile 16	Expr 0-10%
ENSG00000273269.1	ENST00000422269.1	983	806.91	0	0	0	0	0	0.02	0.02	1.77244e-07	0.0593145	0.659057	1.65335e-07	0.0553247	0.659062	chr2	47065941	47176511	47121226	-	protein_coding	KNOWN	RP11-761B3.1	1	9	0.435639	Decile 9	Vigintile 17	Non-expressed
ENSG00000273274.1	ENST00000609129.1	12834	12657.9	5	0.01	0.01	5	0	0.01	0.01	0.00227835	0.0137224	0.276295	0.00211834	0.0127909	0.276338	chr1	32465069	32496686	32480877	+	protein_coding	KNOWN	ZBTB8B	1	4	1.02888	Decile 10	Vigintile 19	Expr 0-10%
ENSG00000273291.5	ENST00000418093.2,ENST00000443313.5,ENST00000446977.2,ENST00000451200.6	718	541.93	3.04	0.09	0.08	4.39	1.79	0.26	0.25	0.0738623	0.471714	0.275294	0.0691084	0.440174	0.275377	chr3	42809446	43055871	42932658	+	protein_coding	KNOWN	RP11-136C24.3	4	6	0.175962	Decile 8	Vigintile 15	Expr 10-20%
ENSG00000273294.1	ENST00000382079.3	3424	3247.91	38.32	0.19	0.18	35.96	21.05	0.18	0.17	0.00261346	0.381674	0.437096	0.00235325	0.355893	0.437155	chr5	33987174	34124528	34055851	-	protein_coding	KNOWN	C1QTNF3-AMACR	1	9	-0.754408	Decile 4	Vigintile 8	Expr 20-30%
ENSG00000273331.1	ENST00000442633.1	964	787.91	0	0	0	5.75	5.94	0.14	0.13	3.37854e-07	0.39773	0.656943	3.15168e-07	0.370969	0.656989	chr3	196316082	196338373	196327227	-	protein_coding	KNOWN	TM4SF19-TCTEX1D2	1	6	1.40905	Decile 10	Vigintile 20	Non-expressed
ENSG00000273398.6	ENST00000406334.3	2306	2129.91	0	0	0	3.18	3.79	0.03	0.03	9.09008e-08	0.093905	0.648561	8.47973e-08	0.0875843	0.648524	chr2	68131238	68261230	68196234	-	protein_coding	KNOWN	RP11-474G23.1	1	15	-0.241894	Decile 6	Vigintile 12	Non-expressed
ENSG00000273496.1	ENST00000621382.1	1468	1291.91	2.29	0.03	0.03	2.6	2.33	0.04	0.04	3.26832e-06	0.117863	0.605752	3.04773e-06	0.109935	0.605734	chr17_GL000205v2_random	99351	104855	102103	-	protein_coding	NOVEL	AC011841.1	1	4	NA	NA	NA	Expr 0-10%
ENSG00000273513.1	ENST00000620247.1	2116	1939.91	0	0	0	2.53	2.88	0.03	0.03	1.63554e-06	0.0857016	0.668056	1.52493e-06	0.079915	0.668012	chr17	37924415	37935365	37929890	+	protein_coding	KNOWN	TBC1D3K	1	14	1.13051	Decile 10	Vigintile 19	Non-expressed
ENSG00000273514.1	ENST00000622588.1	2034	1857.91	2.48	0.02	0.02	2.6	0.76	0.03	0.03	0.00298871	0.0652986	0.384145	0.00280662	0.06092	0.384127	chr9	41126430	41128463	41127446	-	protein_coding	KNOWN	FOXD4L6	1	1	0.275925	Decile 8	Vigintile 16	Expr 0-10%
ENSG00000273542.1	ENST00000611927.1	312	136.11	239.68	28.41	26.21	238.18	24.51	27.98	26.08	21.548	34.7349	0.0830508	20.0839	32.382	0.0830448	chr6	27831216	27831527	27831371	-	protein_coding	KNOWN	HIST1H4K	1	1	1.07209	Decile 10	Vigintile 19	Expr 70-80%
ENSG00000273547.1	ENST00000332831.3	939	762.91	0	0	0	1.49	1.49	0.05	0.05	4.52896e-07	0.142935	0.619391	4.22561e-07	0.133351	0.619385	chr1	685716	686654	686185	-	protein_coding	KNOWN	OR4F16	1	1	0.108587	Decile 8	Vigintile 15	Non-expressed
ENSG00000273554.4	ENST00000611339.1,ENST00000613216.4	3120	2943.91	3.43	0.02	0.02	3.53	0.53	0.03	0.03	0.0071239	0.0527552	0.297158	0.00665016	0.049216	0.297204	chr16_KI270728v1_random	1139577	1147868	1143722	-	protein_coding	NOVEL	AC136616.1	2	15	NA	NA	NA	Expr 0-10%
ENSG00000273559.4	ENST00000611845.1,ENST00000614790.4,ENST00000618122.4,ENST00000619299.4,ENST00000619462.4,ENST00000619818.4,ENST00000622665.1	2837.04	2660.95	2184	13.24	12.22	2184	0	13.27	12.37	12.5568	13.9749	0.0183269	11.7115	13.0334	0.0183342	chr17	38800434	38825481	38812957	-	protein_coding	KNOWN	CWC25	7	11	1.27197	Decile 10	Vigintile 19	Expr 60-70%
ENSG00000273590.4	ENST00000612624.4,ENST00000619874.4,ENST00000622934.3,ENST00000623661.1,ENST00000624304.3,ENST00000624534.1,ENST00000624758.3	851.67	675.58	1386.07	33.1	30.54	1270.55	197.41	29.67	27.66	20.6066	38.0508	0.103772	19.2255	35.4972	0.103735	chr21	7744962	7777853	7761407	+	protein_coding	KNOWN	SMIM11B	7	5	0.683131	Decile 9	Vigintile 18	Expr 70-80%
ENSG00000273604.1	ENST00000621654.1	3719	3542.91	1014	4.62	4.26	1014	0	4.56	4.25	4.28515	4.85056	0.0212223	3.99856	4.52579	0.021201	chr17	38671703	38675421	38673562	-	protein_coding	KNOWN	C17orf96	1	1	1.67532	Decile 10	Vigintile 20	Expr 40-50%
ENSG00000273611.4	ENST00000612494.4,ENST00000612728.4,ENST00000616269.1,ENST00000617429.4,ENST00000617922.4,ENST00000619446.1,ENST00000619482.1,ENST00000619730.4,ENST00000620324.4,ENST00000620863.4,ENST00000622013.1,ENST00000622312.4	988	811.91	2433.27	48.35	44.61	2430.93	6.53	48.28	45.01	46.2678	50.2341	0.0141326	43.2307	46.93	0.0141355	chr17	36486629	36499310	36492969	+	protein_coding	KNOWN	ZNHIT3	12	5	0.999101	Decile 10	Vigintile 19	Expr 80-90%
ENSG00000273696.4	ENST00000610598.4,ENST00000620885.1	787	610.94	0	0	0	1.1	1.37	0.1	0.09	0.00148665	0.243196	0.50871	0.00138731	0.226833	0.508739	chrX	135829247	135837268	135833257	-	protein_coding	KNOWN	CT45A7	2	5	0.47245	Decile 9	Vigintile 17	Non-expressed
ENSG00000273703.1	ENST00000621112.1	381	205.05	0	0	0	0	0	0.08	0.07	1.01133e-06	0.234077	0.657415	9.43281e-07	0.218344	0.65744	chr6	27815044	27815424	27815234	+	protein_coding	KNOWN	HIST1H2BM	1	1	0.764909	Decile 9	Vigintile 18	Non-expressed
ENSG00000273706.4	ENST00000614239.1,ENST00000616237.1,ENST00000619297.1,ENST00000619939.4,ENST00000621767.1	811.82	635.77	2	0.05	0.05	2	0	0.16	0.15	0.0378884	0.314483	0.306738	0.0355993	0.293657	0.306706	chr17	36936785	36944612	36940698	+	protein_coding	KNOWN	LHX1	5	5	1.30945	Decile 10	Vigintile 19	Expr 10-20%
ENSG00000273734.1	ENST00000621615.1	1268	1091.91	0	0	0	3.54	3.94	0.07	0.06	3.46816e-06	0.198635	0.659761	3.23464e-06	0.185257	0.659768	chr19	2269525	2341172	2305348	+	protein_coding	KNOWN	LLfos-48D6.2	1	8	2.42122	Decile 10	Vigintile 20	Non-expressed
ENSG00000273748.1	ENST00000612919.1	372	196.05	544.33	44.79	41.33	544.33	5.8	44.29	41.29	40.3882	48.0729	0.0299311	37.6517	44.8186	0.0299349	chrUn_GL000219v1	54224	83311	68767	-	protein_coding	NOVEL	AL592183.1	1	4	NA	NA	NA	Expr 80-90%
ENSG00000273749.4	ENST00000557890.1,ENST00000561263.2,ENST00000610365.4,ENST00000611832.4,ENST00000612288.1,ENST00000613006.4,ENST00000617556.4,ENST00000617928.4,ENST00000619037.1,ENST00000619290.4,ENST00000619348.4,ENST00000621036.4,ENST00000621105.1,ENST00000622576.1	4052.58	3876.5	6102.07	25.4	23.43	6102.93	14.77	25.7	23.96	24.3718	27.0614	0.0179641	22.7321	25.244	0.0179674	chr15	22867052	22981063	22924057	-	protein_coding	KNOWN	CYFIP1	14	32	0.904183	Decile 9	Vigintile 18	Expr 70-80%
ENSG00000273777.4	ENST00000611497.4,ENST00000614577.4,ENST00000614924.4,ENST00000617951.1,ENST00000620096.4,ENST00000621342.4	1793.17	1617.08	0	0	0	0	0	0.06	0.06	0.0176254	0.109337	0.278343	0.0163559	0.101905	0.278304	chr19	44501677	44529788	44515732	-	protein_coding	KNOWN	CEACAM20	6	12	0.922218	Decile 10	Vigintile 19	Non-expressed
ENSG00000273802.2	ENST00000541790.3	1534	1357.91	1892	22.48	20.74	1892	0	22.2	20.69	21.2225	23.2163	0.0155515	19.7946	21.6555	0.0155572	chr6	26215159	26216692	26215925	-	protein_coding	KNOWN	HIST1H2BG	1	1	0.639966	Decile 9	Vigintile 18	Expr 70-80%
ENSG00000273820.1	ENST00000621775.1	2618	2441.91	348	2.3	2.12	348	0	2.28	2.12	2.03889	2.51685	0.0363128	1.905	2.35085	0.036365	chrX	49879948	49882565	49881256	+	protein_coding	KNOWN	USP27X	1	1	0.435131	Decile 9	Vigintile 17	Expr 30-40%
ENSG00000273841.4	ENST00000217893.9,ENST00000328663.8,ENST00000503245.5,ENST00000504109.5,ENST00000506736.1,ENST00000508954.3,ENST00000509462.5,ENST00000512152.5	1252.66	1076.58	8418.71	126.16	116.41	8419.49	4.92	124.81	116.36	122.008	127.584	0.00767905	113.846	119.04	0.00766432	chr5	69364743	69370013	69367378	-	protein_coding	KNOWN	TAF9	8	3	0.648602	Decile 9	Vigintile 18	Expr 94-95%
ENSG00000273899.4	ENST00000359114.8,ENST00000438329.5,ENST00000468597.5,ENST00000474032.1,ENST00000484650.1,ENST00000493862.5,ENST00000611699.1	1093.63	917.54	1104	19.41	17.91	1103.82	0.43	19.39	18.08	18.132	20.723	0.022978	16.8921	19.309	0.0230135	chr22	37681673	37693478	37687575	+	protein_coding	KNOWN	NOL12	7	7	2.04078	Decile 10	Vigintile 20	Expr 60-70%
ENSG00000273976.1	ENST00000614055.1	2620	2443.91	0	0	0	0.51	0.79	0.01	0.01	1.26671e-09	0.0288858	0.651781	1.1813e-09	0.0269413	0.65179	chr15	23128268	23136822	23132545	-	protein_coding	KNOWN	GOLGA6L1	1	9	0.361408	Decile 8	Vigintile 16	Non-expressed
ENSG00000273983.1	ENST00000614378.1	2411	2234.91	2	0.01	0.01	2	0	0.02	0.02	0.00208502	0.04554	0.387219	0.00194496	0.0424763	0.3872	chr6	26269405	26271815	26270610	-	protein_coding	KNOWN	HIST1H3G	1	1	0.170824	Decile 8	Vigintile 15	Expr 0-10%
ENSG00000274049.4	ENST00000441673.2,ENST00000452361.5	1668	1491.91	139.02	1.5	1.39	142.25	37.43	1.48	1.38	0.724704	2.25068	0.194791	0.675203	2.09804	0.194654	chr2	74455088	74460884	74457986	+	protein_coding	KNOWN	INO80B-WBP1	2	8	1.52871	Decile 10	Vigintile 20	Expr 30-40%
ENSG00000274068.1	ENST00000357393.5	557	380.97	0	0	0	0	0	0.04	0.04	5.43545e-07	0.124201	0.656092	5.07173e-07	0.115853	0.656089	chr1	108837660	108963484	108900572	-	protein_coding	KNOWN	RP11-475E11.9	1	6	0.069888	Decile 7	Vigintile 14	Non-expressed
ENSG00000274070.1	ENST00000616305.1,ENST00000622472.1	1257	1080.91	151.13	2.26	2.08	151.07	1	2.34	2.18	1.95976	2.74781	0.0580099	1.82928	2.56407	0.0580158	chr7	74964818	75024798	74994808	+	protein_coding	KNOWN	GATSL2	2	9	1.49612	Decile 10	Vigintile 20	Expr 30-40%
ENSG00000274102.1	ENST00000614722.1	1133	956.91	0	0	0	0	0	0.02	0.02	1.5288e-06	0.0500123	0.657294	9.89899e-07	0.0466419	0.657345	chr15	22080527	22081659	22081093	+	protein_coding	KNOWN	OR4M2	1	1	-1.20399	Decile 2	Vigintile 3	Non-expressed
ENSG00000274175.1	ENST00000616638.1	1806	1629.91	21.84	0.22	0.2	14.33	10.91	0.15	0.14	2.15494e-07	0.369615	0.572776	2.01212e-07	0.344808	0.572733	chr16_KI270728v1_random	17234	19833	18533	+	protein_coding	KNOWN	AC133551.1	1	2	NA	NA	NA	Expr 20-30%
ENSG00000274180.1	ENST00000611551.1	4931	4754.91	559	1.9	1.75	559	0	1.88	1.75	1.72293	2.03051	0.028548	1.60717	1.89409	0.0285264	chr17	21238870	21253410	21246140	-	protein_coding	KNOWN	NATD1	1	3	1.31744	Decile 10	Vigintile 19	Expr 30-40%
ENSG00000274183.1	ENST00000620016.1	587	410.96	2.52	0.1	0.09	2.83	1.05	0.15	0.14	0.00731595	0.31298	0.401637	0.00679258	0.291898	0.401622	chrX	154884972	154885558	154885265	+	protein_coding	KNOWN	H2AFB1	1	1	-0.056448	Decile 7	Vigintile 14	Expr 10-20%
ENSG00000274209.4	ENST00000610892.1,ENST00000614267.1,ENST00000617088.4,ENST00000619553.4,ENST00000620264.4,ENST00000622632.4	1298	1121.95	0	0	0	0	0	0.18	0.17	0.0366043	0.362409	0.340744	0.0329326	0.336834	0.340748	chr10	46286345	46330207	46308276	+	protein_coding	KNOWN	ANTXRL	6	20	0.846771	Decile 9	Vigintile 18	Non-expressed
ENSG00000274211.4	ENST00000612932.4,ENST00000613678.4,ENST00000617360.1,ENST00000617765.1	3588.79	3412.74	2006	9.48	8.75	2006	0	9.43	8.79	8.41895	10.5024	0.0380857	7.85775	9.80153	0.0380486	chr17	38352228	38405593	38378910	+	protein_coding	KNOWN	SOCS7	4	10	0.982151	Decile 10	Vigintile 19	Expr 50-60%
ENSG00000274226.5	ENST00000610350.3	2065	1888.91	0	0	0	1.22	1.6	0.02	0.02	2.57348e-07	0.0558812	0.656227	2.39925e-07	0.052132	0.656217	chr17	36377531	36388423	36382977	-	protein_coding	KNOWN	TBC1D3H	1	14	0.746951	Decile 9	Vigintile 18	Non-expressed
ENSG00000274252.1	ENST00000619998.1	968	791.91	0	0	0	0	0	0.02	0.02	4.86244e-07	0.059966	0.654004	4.53518e-07	0.0559335	0.653976	chr22	18516344	18518161	18517252	-	protein_coding	KNOWN	GGTLC3	1	6	1.2968	Decile 10	Vigintile 19	Non-expressed
ENSG00000274267.1	ENST00000621411.1	411	235.03	165	11.33	10.45	165	0	11.25	10.48	9.5537	12.9522	0.0523731	8.91119	12.0796	0.0523809	chr6	26031650	26032060	26031855	-	protein_coding	KNOWN	HIST1H3B	1	1	0.338808	Decile 8	Vigintile 16	Expr 50-60%
ENSG00000274274.1	ENST00000612958.1	530	353.97	4611.64	210.18	193.94	4605.84	38.43	207.24	193.19	200.229	213.928	0.0113732	186.883	199.655	0.0113849	chrX	49331616	49338952	49335284	+	protein_coding	KNOWN	GAGE13	1	5	0.666171	Decile 9	Vigintile 18	Expr 96-97%
ENSG00000274276.4	ENST00000398168.5,ENST00000617706.4,ENST00000618024.4,ENST00000622914.1,ENST00000623939.3,ENST00000624406.3,ENST00000624691.3,ENST00000624808.1,ENST00000624921.1,ENST00000624934.3	2656	2479.91	85.95	0.56	0.52	210.13	85.77	1.78	1.66	0.849746	3.1724	0.226111	0.790717	2.957	0.226106	chr21	6444869	6468040	6456454	-	protein_coding	KNOWN	CBSL	10	18	2.25082	Decile 10	Vigintile 20	Expr 20-30%
ENSG00000274286.1	ENST00000620793.1	3371	3194.91	4	0.02	0.02	4	0	0.02	0.02	0.00580418	0.0467986	0.302889	0.00541272	0.0436541	0.302912	chr2	96112875	96116245	96114560	-	protein_coding	KNOWN	ADRA2B	1	1	1.76236	Decile 10	Vigintile 20	Expr 0-10%
ENSG00000274290.2	ENST00000614097.2,ENST00000634910.1	1890.88	1714.82	44.55	0.42	0.39	44.84	4.64	0.49	0.45	0.258144	0.75829	0.187309	0.241233	0.707799	0.187351	chr6	26172059	26184655	26178357	+	protein_coding	KNOWN	HIST1H2BE	2	4	0.370963	Decile 8	Vigintile 16	Expr 20-30%
ENSG00000274322.1	ENST00000617804.1,ENST00000618770.1	1164	987.91	4.23	0.07	0.06	4.31	0.55	0.13	0.12	0.0332855	0.238213	0.292098	0.0311746	0.222356	0.29208	chr20	1317571	1393096	1355333	-	protein_coding	KNOWN	RP11-314N13.10	2	6	0.680606	Decile 9	Vigintile 18	Expr 10-20%
ENSG00000274349.4	ENST00000612867.4,ENST00000616544.4,ENST00000619435.1,ENST00000619925.4,ENST00000621015.4,ENST00000621410.4,ENST00000622180.4	3745.59	3569.51	73.88	0.33	0.31	72.86	3.38	0.48	0.44	0.320049	0.648441	0.118838	0.298849	0.605055	0.118865	chr9	66856426	66932141	66894283	+	protein_coding	KNOWN	ZNF658	7	7	-0.392985	Decile 6	Vigintile 11	Expr 20-30%
ENSG00000274391.4	ENST00000427445.6,ENST00000612746.1,ENST00000612957.4,ENST00000618007.4,ENST00000622113.4	2301.05	2124.96	129.12	0.98	0.9	130.58	8.24	1.09	1.01	0.851422	1.33612	0.0760291	0.794057	1.24617	0.0760718	chr21	10521553	10606140	10563846	+	protein_coding	KNOWN	TPTE	5	24	-0.595254	Decile 5	Vigintile 9	Expr 30-40%
ENSG00000274419.5	ENST00000616101.4,ENST00000618737.2	2116	1939.91	64.67	0.54	0.5	63.35	8.47	0.53	0.5	0.353505	0.725746	0.121551	0.331022	0.67822	0.121567	chr17	38003976	38139051	38071513	+	protein_coding	KNOWN	TBC1D3D	2	14	0.771204	Decile 9	Vigintile 18	Expr 20-30%
ENSG00000274443.4	ENST00000613105.4,ENST00000624510.3,ENST00000625134.1	553.33	377.3	0	0	0	0	0	0.13	0.12	0.011623	0.280137	0.394067	0.0108426	0.2613	0.394051	chr8	73241329	73259502	73250415	-	protein_coding	KNOWN	C8orf89	3	4	-0.462488	Decile 5	Vigintile 10	Non-expressed
ENSG00000274512.4	ENST00000612727.4,ENST00000617678.2,ENST00000618047.4	2148	1971.91	60.88	0.5	0.46	54.9	9.46	0.47	0.44	0.279634	0.66502	0.140919	0.260171	0.619543	0.140915	chr17	37977972	38068651	38023311	-	protein_coding	KNOWN	TBC1D3L	3	14	0.893418	Decile 9	Vigintile 18	Expr 20-30%
ENSG00000274523.4	ENST00000610322.4,ENST00000614461.4,ENST00000615250.1,ENST00000616051.1,ENST00000618035.4,ENST00000618102.4	1896.77	1720.69	7822	73.34	67.67	7822	0	72.56	67.64	70.0638	75.0555	0.0118603	65.3626	70.0181	0.0118649	chr7	75027122	75074228	75050675	-	protein_coding	KNOWN	WBSCR16	6	11	1.37482	Decile 10	Vigintile 20	Expr 80-90%
ENSG00000274527.5	ENST00000536108.5	3406	3229.91	0	0	0	17.53	15.57	0.09	0.09	1.60626e-06	0.254072	0.653931	1.49757e-06	0.236987	0.653899	chr9	6720863	7077263	6899063	+	protein_coding	KNOWN	RP11-146B14.1	1	18	-0.042384	Decile 7	Vigintile 14	Non-expressed
ENSG00000274529.4	ENST00000438614.2,ENST00000536498.5	665.5	489.44	0	0	0	0	0	0.07	0.06	0.001821	0.15444	0.473292	0.00169948	0.144103	0.473371	chr17	28364268	28365244	28364756	-	protein_coding	KNOWN	SEBOX	2	4	1.37254	Decile 10	Vigintile 20	Non-expressed
ENSG00000274588.1	ENST00000611977.1	7407	7230.91	1	0	0	1	0	0	0	3.29795e-05	0.010459	0.475984	5.12591e-05	0.00977726	0.475896	chrX	50365409	50470738	50418073	-	protein_coding	KNOWN	DGKK	1	28	-0.266076	Decile 6	Vigintile 12	Non-expressed
ENSG00000274600.1	ENST00000620804.1	6105	5928.91	121.18	0.33	0.3	124.53	25.65	0.34	0.31	0.199181	0.48703	0.151682	0.186765	0.455244	0.151682	chr22	21383374	21389478	21386426	+	protein_coding	KNOWN	RIMBP3B	1	1	1.59065	Decile 10	Vigintile 20	Expr 20-30%
ENSG00000274611.3	ENST00000620215.2	2063	1886.91	140.06	1.2	1.1	120.94	12.83	1.03	0.96	0.756663	1.31648	0.0937885	0.70549	1.22744	0.0937496	chr17	38181659	38192541	38187100	-	protein_coding	KNOWN	TBC1D3	1	14	0.723719	Decile 9	Vigintile 18	Expr 30-40%
ENSG00000274618.1	ENST00000244537.5	312	136.11	0	0	0	0	0	0.12	0.11	8.96271e-07	0.351149	0.654899	8.36728e-07	0.327452	0.654866	chr6	26240426	26240737	26240581	+	protein_coding	KNOWN	HIST1H4F	1	1	0.238734	Decile 8	Vigintile 16	Non-expressed
ENSG00000274641.1	ENST00000616182.1	381	205.05	309	24.31	22.43	309	0	24.07	22.44	21.4253	26.7906	0.0383831	19.9868	24.9936	0.0384035	chr6	27893463	27893843	27893653	+	protein_coding	KNOWN	HIST1H2BO	1	1	0.784911	Decile 9	Vigintile 18	Expr 70-80%
ENSG00000274736.4	ENST00000612516.4,ENST00000613876.1,ENST00000615050.1	531.67	355.65	0	0	0	0	0	0.15	0.14	0.0130509	0.317338	0.399367	0.0121682	0.296003	0.399377	chr17	36013056	36017968	36015512	-	protein_coding	KNOWN	CCL23	3	4	0.613657	Decile 9	Vigintile 17	Non-expressed
ENSG00000274744.1	ENST00000620881.1	1641	1464.91	0	0	0	0	0	0.01	0.01	1.54644e-07	0.0325185	0.656712	1.44337e-07	0.0303399	0.656681	chr18	46962768	46964408	46963588	-	protein_coding	KNOWN	TCEB3CL2	1	1	0.570492	Decile 9	Vigintile 17	Non-expressed
ENSG00000274749.1	ENST00000621162.1	721	544.93	0	0	0	0	0	0.03	0.03	9.3052e-08	0.0873179	0.660105	8.68101e-08	0.0814658	0.660023	chr21	30829039	30829759	30829399	-	protein_coding	KNOWN	KRTAP7-1	1	1	-1.16036	Decile 2	Vigintile 4	Non-expressed
ENSG00000274750.2	ENST00000614911.2,ENST00000634733.1	1760.04	1583.99	29	0.3	0.27	29	0	0.38	0.35	0.15621	0.648824	0.245736	0.146346	0.605745	0.245722	chr6	26224199	26227473	26225836	+	protein_coding	KNOWN	HIST1H3E	2	2	0.639966	Decile 9	Vigintile 18	Expr 20-30%
ENSG00000274764.5	ENST00000436041.5	1863	1686.91	0	0	0	0.06	0.24	0.01	0.01	7.78622e-08	0.0303902	0.655718	7.26262e-08	0.0283454	0.655729	chr1	13049476	13056491	13052983	-	protein_coding	KNOWN	PRAMEF27	1	4	0.190541	Decile 8	Vigintile 15	Non-expressed
ENSG00000274791.1	ENST00000369505.4	1116	939.91	0	0	0	0	0	0.02	0.02	1.95693e-07	0.0506635	0.654334	1.82559e-07	0.0472622	0.654306	chrX	155382115	155383230	155382672	+	protein_coding	KNOWN	F8A2	1	1	0.197173	Decile 8	Vigintile 15	Non-expressed
ENSG00000274792.1	ENST00000622674.1	1343	1166.91	0	0	0	0.38	0.49	0.02	0.02	4.94777e-07	0.0535587	0.635452	4.6138e-07	0.0499483	0.635464	chr15_KI270727v1_random	386278	387620	386949	+	protein_coding	NOVEL	AC171558.1	1	1	NA	NA	NA	Non-expressed
ENSG00000274808.4	ENST00000610580.1,ENST00000611257.4,ENST00000615673.4,ENST00000616006.1,ENST00000622280.1	573.19	397.15	6.11	0.25	0.23	6.77	0.97	0.39	0.36	0.167241	0.628715	0.212641	0.156069	0.586439	0.212612	chr17	36165624	36264527	36215075	-	protein_coding	KNOWN	TBC1D3B	5	14	0.627054	Decile 9	Vigintile 17	Expr 20-30%
ENSG00000274810.3	ENST00000383282.3,ENST00000471702.2,ENST00000632629.1	1033.83	857.76	30.45	0.57	0.53	41.94	13.13	0.75	0.7	0.362612	1.16453	0.190844	0.338946	1.08705	0.19086	chr3	132558142	132722459	132640300	-	protein_coding	KNOWN	NPHP3-ACAD11	3	45	-0.533688	Decile 5	Vigintile 10	Expr 20-30%
ENSG00000274847.1	ENST00000400754.4	1599	1422.91	880.72	9.99	9.21	879.64	25.74	9.85	9.19	8.97638	10.7085	0.0297528	8.36626	9.98136	0.0297399	chr14_GL000194v1_random	53594	115055	84324	-	protein_coding	KNOWN	AC145212.2	1	4	NA	NA	NA	Expr 50-60%
ENSG00000274874.1	ENST00000618862.1	504	327.98	0.73	0.04	0.03	0.75	0.44	0.09	0.08	3.74522e-06	0.217047	0.547753	3.49417e-06	0.202505	0.547637	chr12	123973944	124088594	124031269	+	protein_coding	KNOWN	RP11-214K3.25	1	3	0.454577	Decile 9	Vigintile 17	Expr 0-10%
ENSG00000274897.2	ENST00000620120.2	1680	1503.91	32.18	0.35	0.32	32	3.36	0.35	0.33	0.215692	0.487968	0.136345	0.200294	0.454306	0.136394	chr11	797511	799190	798350	+	protein_coding	KNOWN	PANO1	1	1	2.62973	Decile 10	Vigintile 20	Expr 20-30%
ENSG00000274933.5	ENST00000616671.4,ENST00000618620.4,ENST00000621034.1	1890.67	1714.58	0	0	0	2.22	1.94	0.05	0.05	0.00501543	0.103152	0.385987	0.00472686	0.0962703	0.38597	chr17	36253456	36264553	36259004	-	protein_coding	KNOWN	TBC1D3I	3	14	0.705194	Decile 9	Vigintile 18	Non-expressed
ENSG00000274944.4	ENST00000454994.3,ENST00000489575.2,ENST00000489803.5,ENST00000621281.1	615.26	439.21	329.98	12.12	11.18	324.01	52.6	11.82	11.02	7.76824	15.7451	0.113606	7.24952	14.6912	0.113631	chr1	38864501	38881617	38873059	-	protein_coding	KNOWN	RP5-864K19.6	4	7	0.58268	Decile 9	Vigintile 17	Expr 60-70%
ENSG00000274997.1	ENST00000377459.2	387	211.04	156	11.93	11	156	0	11.85	11.04	9.98212	13.7074	0.0540014	9.30022	12.7751	0.053997	chr6	27147129	27147515	27147322	+	protein_coding	KNOWN	HIST1H2AH	1	1	0.587905	Decile 9	Vigintile 17	Expr 50-60%
ENSG00000275004.3	ENST00000613655.1,ENST00000619852.2,ENST00000626650.2	5323.4	5147.31	1878	5.89	5.43	1878	0	5.83	5.43	5.5241	6.13042	0.0179439	5.15402	5.71954	0.0179446	chr22	22484421	22509154	22496787	-	protein_coding	KNOWN	ZNF280B	3	5	0.136205	Decile 8	Vigintile 15	Expr 40-50%
ENSG00000275023.4	ENST00000611305.4,ENST00000612066.1,ENST00000614769.1,ENST00000615441.1,ENST00000615741.1,ENST00000615858.1,ENST00000618652.1,ENST00000619356.1,ENST00000620482.4,ENST00000620609.4,ENST00000621332.4	4448.84	4272.76	7426.2	28.04	25.87	7420.26	8.86	28.17	26.26	26.3398	30.0314	0.0226899	24.5896	28.031	0.0227267	chr17	38705542	38729803	38717672	+	protein_coding	KNOWN	MLLT6	11	20	1.9639	Decile 10	Vigintile 20	Expr 70-80%
ENSG00000275034.2	ENST00000611321.1,ENST00000623491.1	2026	1849.91	0	0	0	32.27	23.39	0.32	0.29	0.00724445	0.706912	0.480483	0.00681969	0.65958	0.480576	chr16	33303739	33306935	33305337	+	protein_coding	KNOWN	TP53TG3E	2	2	0.244232	Decile 8	Vigintile 16	Non-expressed
ENSG00000275038.1	ENST00000619056.1	2775	2598.91	0	0	0	0	0	0.01	0.01	9.76746e-08	0.0182927	0.658698	9.11596e-08	0.0170664	0.658747	chr5	171305981	171308755	171307368	-	protein_coding	KNOWN	RP11-546B8.6	1	1	0.122481	Decile 8	Vigintile 15	Non-expressed
ENSG00000275052.4	ENST00000470801.1,ENST00000482826.1,ENST00000611717.4,ENST00000612688.1,ENST00000616288.4,ENST00000616407.1	4289.67	4113.58	6480.57	25.42	23.45	6480.79	3.23	25.28	23.56	24.5409	26.0175	0.0101169	22.8879	24.2628	0.0101063	chr2	55547292	55618880	55583086	-	protein_coding	KNOWN	PPP4R3B	6	17	-0.168003	Decile 7	Vigintile 13	Expr 70-80%
ENSG00000275063.1	ENST00000618003.1	351	175.07	0	0	0	0	0	0.09	0.08	2.37886e-07	0.270299	0.655113	2.21765e-07	0.25216	0.655083	chr14_KI270726v1_random	41444	41876	41660	+	protein_coding	NOVEL	AC233755.1	1	2	NA	NA	NA	Non-expressed
ENSG00000275066.4	ENST00000611910.4,ENST00000612223.4,ENST00000612641.1,ENST00000612770.1,ENST00000614000.4,ENST00000614196.1,ENST00000614941.4,ENST00000616179.4,ENST00000618829.4,ENST00000619541.4,ENST00000619914.1,ENST00000619976.1,ENST00000620424.1,ENST00000621136.4,ENST00000621605.1,ENST00000622045.4	4570.96	4394.88	3159	11.6	10.7	3159	0	12.1	11.28	11.1883	13.07	0.0267479	10.4317	12.1849	0.0267444	chr17	37514797	37609496	37562146	-	protein_coding	KNOWN	SYNRG	16	22	0.362356	Decile 8	Vigintile 16	Expr 50-60%
ENSG00000275074.1	ENST00000611621.1,ENST00000613958.1	1604.13	1428.05	242	2.73	2.52	242	0	2.72	2.54	2.38084	3.06675	0.043413	2.22052	2.86026	0.0434045	chr8	22106872	22109419	22108145	-	protein_coding	KNOWN	NUDT18	2	3	1.6433	Decile 10	Vigintile 20	Expr 30-40%
ENSG00000275111.4	ENST00000611147.1,ENST00000611463.1,ENST00000614034.4,ENST00000617923.4,ENST00000622059.4	2947.14	2771.05	256	1.49	1.38	256	0	1.58	1.47	1.35598	1.80178	0.0483542	1.26439	1.68013	0.0483779	chr2	95165432	95184317	95174874	+	protein_coding	KNOWN	ZNF2	5	5	0.351814	Decile 8	Vigintile 16	Expr 30-40%
ENSG00000275113.1	ENST00000621907.1	403	227.03	0	0	0	4.24	4.57	0.37	0.34	3.69218e-06	1.10588	0.65213	3.44335e-06	1.03147	0.652138	chrX	49341192	49345922	49343557	+	protein_coding	KNOWN	GAGE2E	1	4	0.666171	Decile 9	Vigintile 18	Non-expressed
ENSG00000275126.1	ENST00000618305.1	312	136.11	0	0	0	0	0	0.12	0.11	1.46524e-05	0.352599	0.659908	1.3674e-05	0.328803	0.659879	chr6	27873199	27873510	27873354	-	protein_coding	KNOWN	HIST1H4L	1	1	0.695472	Decile 9	Vigintile 18	Non-expressed
ENSG00000275152.4	ENST00000610493.1,ENST00000611905.1,ENST00000613642.4	1506	1329.91	1	0.01	0.01	1	0	0.07	0.06	0.00945109	0.137542	0.36443	0.00877545	0.128234	0.364458	chr17	35976493	35981496	35978994	-	protein_coding	KNOWN	CCL16	3	5	0.773795	Decile 9	Vigintile 18	Expr 0-10%
ENSG00000275163.1	ENST00000614557.1	1391	1214.91	0	0	0	0.21	0.47	0.02	0.01	4.152e-07	0.0468394	0.650141	3.87281e-07	0.0436942	0.650103	chr3	178419123	178843300	178631211	+	protein_coding	KNOWN	RP11-385J1.3	1	5	-0.823598	Decile 4	Vigintile 7	Non-expressed
ENSG00000275183.1	ENST00000611161.1	1916	1739.91	29.23	0.27	0.25	29.7	3.12	0.28	0.26	0.168781	0.393146	0.138584	0.157205	0.366546	0.138603	chr19	54461796	54463711	54462753	-	protein_coding	KNOWN	LENG9	1	1	1.84028	Decile 10	Vigintile 20	Expr 20-30%
ENSG00000275217.2	ENST00000621874.2	648	471.94	0	0	0	0	0	0.03	0.03	6.4477e-07	0.102569	0.656605	6.01659e-07	0.0956696	0.656654	chr7	63762476	63765094	63763785	+	protein_coding	KNOWN	AC079355.1	1	3	1.1727	Decile 10	Vigintile 19	Non-expressed
ENSG00000275221.1	ENST00000618958.1	393	217.04	34.18	2.54	2.34	34.05	6.11	2.57	2.4	1.3347	3.77269	0.164456	1.25774	3.53245	0.164506	chr6	27837947	27838339	27838143	-	protein_coding	KNOWN	HIST1H2AK	1	1	1.07209	Decile 10	Vigintile 19	Expr 30-40%
ENSG00000275249.1	ENST00000612882.1	1084	907.91	0	0	0	0	0	0.02	0.02	3.86482e-07	0.0527718	0.659248	3.60341e-07	0.0492089	0.659292	chr15_KI270727v1_random	372322	373405	372863	+	protein_coding	NOVEL	AC171558.2	1	1	NA	NA	NA	Non-expressed
ENSG00000275302.1	ENST00000613947.1,ENST00000615863.1,ENST00000621626.1	1076.67	900.6	0	0	0	0	0	0.07	0.07	0.00545847	0.170566	0.423376	0.00513677	0.159114	0.423371	chr17	36103590	36105621	36104605	+	protein_coding	KNOWN	CCL4	3	3	0.438535	Decile 9	Vigintile 17	Non-expressed
ENSG00000275342.4	ENST00000615670.4,ENST00000622241.1	4764.37	4588.28	98	0.34	0.32	98	0	0.35	0.32	0.280235	0.415782	0.0681557	0.26137	0.387803	0.0681412	chr8	8317736	8386498	8352117	-	protein_coding	KNOWN	SGK223	2	6	0.024886	Decile 7	Vigintile 14	Expr 20-30%
ENSG00000275356.3	ENST00000616258.2	548	371.97	0	0	0	0	0	0.04	0.04	9.9399e-09	0.12781	0.65627	9.2691e-09	0.119223	0.656333	chr7	124777292	124790689	124783990	-	protein_coding	KNOWN	C7orf77	1	4	-0.570689	Decile 5	Vigintile 9	Non-expressed
ENSG00000275379.1	ENST00000616365.1	411	235.03	0	0	0	0	0	0.07	0.06	1.02312e-06	0.202577	0.657941	9.53988e-07	0.189041	0.657869	chr6	27871905	27872315	27872110	-	protein_coding	KNOWN	HIST1H3I	1	1	0.695472	Decile 9	Vigintile 18	Non-expressed
ENSG00000275385.1	ENST00000616054.1,ENST00000616474.1	716	539.93	1	0.03	0.03	1	0	0.07	0.06	0.00542962	0.150679	0.408649	0.0050621	0.140559	0.408519	chr17	36064280	36072032	36068156	+	protein_coding	KNOWN	CCL18	2	3	-0.046293	Decile 7	Vigintile 14	Expr 0-10%
ENSG00000275395.4	ENST00000595713.1,ENST00000616721.4,ENST00000620799.1	4219.3	4043.27	33	0.13	0.12	33	0	0.19	0.18	0.0484687	0.382086	0.346922	0.0451802	0.356403	0.346861	chr19	39863323	39934626	39898974	-	protein_coding	KNOWN	FCGBP	3	28	1.52815	Decile 10	Vigintile 20	Expr 10-20%
ENSG00000275410.4	ENST00000613727.4,ENST00000614313.4,ENST00000617272.4,ENST00000617811.4,ENST00000618894.1,ENST00000620125.1,ENST00000621123.4	3481	3304.91	1	0	0	1	0	0.07	0.07	0.024857	0.128729	0.254933	0.0223476	0.119229	0.254807	chr17	37686432	37745247	37715839	-	protein_coding	KNOWN	HNF1B	7	9	0.697741	Decile 9	Vigintile 18	Non-expressed
ENSG00000275464.3	ENST00000617716.3,ENST00000623011.1,ENST00000624312.2,ENST00000632537.1,ENST00000632881.1,ENST00000633442.1,ENST00000633593.1,ENST00000634020.1,ENST00000634021.1	3194.84	3018.76	4192.28	22.4	20.67	4184.64	69.99	22.5	20.97	21.4105	23.5656	0.0163548	19.9682	21.9775	0.0163774	chr21	5130871	5154734	5142802	-	protein_coding	KNOWN	CH507-9B2.5	9	21	2.05035	Decile 10	Vigintile 20	Expr 70-80%
ENSG00000275489.1	ENST00000614158.1	632	455.95	0	0	0	0	0	0.03	0.03	6.91807e-07	0.10543	0.659114	6.44961e-07	0.0983385	0.659034	chr17	38835088	38841455	38838271	-	protein_coding	KNOWN	C17orf98	1	3	1.60979	Decile 10	Vigintile 20	Non-expressed
ENSG00000275553.2	ENST00000614938.1,ENST00000620688.2	1429.5	1253.41	0	0	0	0	0	0.03	0.02	0.000469547	0.0625306	0.478888	0.000402442	0.0582779	0.478869	chr18	46968695	47029842	46999268	-	protein_coding	KNOWN	TCEB3CL	2	2	0.34342	Decile 8	Vigintile 16	Non-expressed
ENSG00000275572.1	ENST00000611693.1,ENST00000614228.1	555	378.97	0	0	0	0	0	0.09	0.08	0.00221484	0.217889	0.482749	0.00194881	0.20312	0.482724	chr7	2474844	2476894	2475869	-	protein_coding	KNOWN	GRIFIN	2	5	2.05082	Decile 10	Vigintile 20	Non-expressed
ENSG00000275591.4	ENST00000618742.2,ENST00000618990.4	4889	4712.91	0	0	0	0	0	0.01	0.01	0.000119593	0.0159904	0.476076	0.000107544	0.0149097	0.475985	chr8	6808517	6835644	6822080	-	protein_coding	KNOWN	XKR5	2	8	0.294915	Decile 8	Vigintile 16	Non-expressed
ENSG00000275663.1	ENST00000611444.1	297	121.13	0	0	0	0	0	0.13	0.12	5.36603e-06	0.392676	0.656456	5.00562e-06	0.366198	0.656422	chr6	26246681	26246977	26246829	-	protein_coding	KNOWN	HIST1H4G	1	1	0.238734	Decile 8	Vigintile 16	Non-expressed
ENSG00000275674.1	ENST00000622269.1	518	341.98	1	0.05	0.04	1	0	0.09	0.09	0.00189638	0.223543	0.47626	0.00171049	0.208439	0.476216	chr15	90266317	90314499	90290408	+	protein_coding	KNOWN	RP11-697E2.12	1	4	0.877185	Decile 9	Vigintile 18	Expr 10-20%
ENSG00000275688.4	ENST00000610751.4,ENST00000616694.1	988	811.91	0	0	0	0	0	0.04	0.04	0.000968515	0.0938401	0.472268	0.000967524	0.0875899	0.472336	chr17	35983656	36001621	35992638	-	protein_coding	KNOWN	CCL15-CCL14	2	8	0.527651	Decile 9	Vigintile 17	Non-expressed
ENSG00000275691.1	ENST00000379816.5	242	66.22	0	0	0	0	0	0.24	0.22	2.91925e-06	0.720307	0.655306	2.7223e-06	0.671881	0.65539	chr16	56676132	56677763	56676947	+	protein_coding	KNOWN	RP11-249C24.12	1	3	0.93957	Decile 10	Vigintile 19	Non-expressed
ENSG00000275700.4	ENST00000610798.4,ENST00000613840.1,ENST00000615319.1,ENST00000616062.1,ENST00000616392.1,ENST00000616434.1,ENST00000617141.1,ENST00000619387.4,ENST00000622432.1	2056.7	1880.61	9036	77.52	71.53	9036	0	77.52	72.27	74.6294	80.7666	0.0137733	69.5025	75.2267	0.0137725	chr17	36948875	37056871	37002873	+	protein_coding	KNOWN	AATF	9	12	0.160951	Decile 8	Vigintile 15	Expr 90-91%
ENSG00000275713.2	ENST00000619466.2	2060	1883.91	234	2	1.85	234	0	1.99	1.85	1.73847	2.24403	0.0438294	1.62056	2.09214	0.0438347	chr6	26251651	26253710	26252680	+	protein_coding	KNOWN	HIST1H2BH	1	1	0.486134	Decile 9	Vigintile 17	Expr 30-40%
ENSG00000275714.1	ENST00000613854.1	411	235.03	2	0.14	0.13	2	0	0.2	0.19	0.020874	0.436779	0.388198	0.0188449	0.406729	0.388244	chr6	26020490	26020900	26020695	+	protein_coding	KNOWN	HIST1H3A	1	1	-0.128519	Decile 7	Vigintile 13	Expr 10-20%
ENSG00000275718.1	ENST00000614368.1,ENST00000617897.1	895.5	719.42	0	0	0	0	0	0.05	0.04	0.00137626	0.114614	0.480093	0.00124323	0.106861	0.48008	chr17	35996440	36002038	35999239	-	protein_coding	KNOWN	CCL15	2	4	0.393311	Decile 8	Vigintile 16	Non-expressed
ENSG00000275722.4	ENST00000615905.4,ENST00000617692.1,ENST00000618542.4	762	585.98	0	0	0	0	0	0.15	0.14	0.00586754	0.36988	0.474275	0.00547196	0.345009	0.474296	chr17	35934518	35943699	35939108	-	protein_coding	KNOWN	LYZL6	3	5	0.841229	Decile 9	Vigintile 18	Non-expressed
ENSG00000275740.1	ENST00000506502.2	3311	3134.91	403.37	2.08	1.92	407.05	42.22	2.07	1.93	1.61813	2.5389	0.0799323	1.51101	2.37008	0.0799337	chr5	146203550	146339251	146271400	+	protein_coding	KNOWN	RP11-449H3.3	1	20	-0.101308	Decile 7	Vigintile 13	Expr 30-40%
ENSG00000275774.2	ENST00000621994.2	1148	971.91	1	0.02	0.02	1	0	0.03	0.03	0.000964187	0.0790531	0.472636	0.000927495	0.0737637	0.472623	chr1	13115496	13116854	13116175	-	protein_coding	KNOWN	HNRNPCL2	1	2	0.264142	Decile 8	Vigintile 16	Expr 0-10%
ENSG00000275778.1	ENST00000536668.2	1618	1441.91	44.88	0.5	0.46	43.52	7.82	0.49	0.46	0.278306	0.719306	0.155674	0.254776	0.666119	0.155651	chr12	10845849	11171598	11008723	-	protein_coding	KNOWN	PRH1-PRR4	1	10	-0.792506	Decile 4	Vigintile 7	Expr 20-30%
ENSG00000275793.1	ENST00000619918.1	6105	5928.91	277.44	0.75	0.7	278.64	16.89	0.75	0.7	0.627746	0.878872	0.0575434	0.584859	0.819036	0.0575511	chr22	18605815	18611919	18608867	-	protein_coding	KNOWN	RIMBP3	1	1	1.69166	Decile 10	Vigintile 20	Expr 30-40%
ENSG00000275832.4	ENST00000614693.1,ENST00000616767.1,ENST00000616909.1,ENST00000617798.1,ENST00000618325.1,ENST00000618942.1,ENST00000619156.1,ENST00000620325.1,ENST00000620329.1,ENST00000620417.4,ENST00000622683.4,ENST00000633445.1	5072.85	4896.77	120.72	0.4	0.37	120.67	0.51	1.01	0.94	0.640169	1.41531	0.133926	0.601059	1.32404	0.133898	chr17	38419280	38512392	38465836	+	protein_coding	KNOWN	ARHGAP23	12	25	1.64892	Decile 10	Vigintile 20	Expr 20-30%
ENSG00000275835.4	ENST00000610294.1,ENST00000612085.4,ENST00000613552.1,ENST00000614508.4,ENST00000615383.4,ENST00000615455.1,ENST00000620238.1,ENST00000620435.4,ENST00000622507.1	3284.68	3108.6	1557	8.08	7.46	1557	0	8.31	7.75	7.64971	8.99845	0.0279547	7.12114	8.3792	0.0279237	chr15	22983192	23039673	23011432	-	protein_coding	KNOWN	TUBGCP5	9	24	0.58249	Decile 9	Vigintile 17	Expr 50-60%
ENSG00000275869.1	ENST00000621028.1	1426	1249.91	85.16	1.1	1.01	83.26	7.32	1.07	1	0.792121	1.37653	0.093867	0.739369	1.28464	0.0938853	chr16_KI270728v1_random	933862	936467	935164	-	protein_coding	KNOWN	AC136612.1	1	2	NA	NA	NA	Expr 30-40%
ENSG00000275895.4	ENST00000610664.4,ENST00000619610.2,ENST00000620065.4,ENST00000623375.3,ENST00000624739.1	926.46	750.37	12327.6	265.05	244.56	12099.1	200.15	257.52	240.07	248.298	266.929	0.0127974	231.643	249.005	0.0128113	chr21	6484623	6499261	6491942	-	protein_coding	KNOWN	U2AF1L5	5	9	1.51846	Decile 10	Vigintile 20	Expr 97-98%
ENSG00000275896.4	ENST00000539842.5,ENST00000610835.1,ENST00000618750.2,ENST00000632805.1,ENST00000632998.1,ENST00000633114.1,ENST00000633969.1,ENST00000634019.1	797.4	621.32	196	5.09	4.7	196	0	5.37	5	4.61447	6.12594	0.0487359	4.30684	5.71649	0.0487166	chr7	142748662	142774564	142761613	+	protein_coding	KNOWN	PRSS2	8	7	-0.064462	Decile 7	Vigintile 14	Expr 40-50%
ENSG00000275954.5	ENST00000620210.1	2117	1940.91	0	0	0	0.95	1.29	0.02	0.01	1.16649e-07	0.0471806	0.646079	1.08764e-07	0.0440055	0.646076	chr17	36428618	36439566	36434092	-	protein_coding	KNOWN	TBC1D3F	1	14	1.29325	Decile 10	Vigintile 19	Non-expressed
ENSG00000275969.2	ENST00000428649.4	4256	4079.91	6.25	0.02	0.02	8.59	4.35	0.04	0.03	0.0028329	0.0768586	0.396527	0.00262148	0.0716764	0.396576	chr9	66986304	66992583	66989443	-	protein_coding	KNOWN	SPATA31A3	1	4	0.124183	Decile 8	Vigintile 15	Expr 0-10%
ENSG00000275993.2	ENST00000613488.2,ENST00000624077.1	4705	4528.91	312.83	1.11	1.03	307.26	6.57	1.17	1.09	0.97809	1.39823	0.0563387	0.913188	1.30506	0.0563243	chr21	6111134	6123739	6117436	+	protein_coding	KNOWN	CH507-42P11.8	2	14	1.52337	Decile 10	Vigintile 20	Expr 30-40%
ENSG00000276017.1	ENST00000617983.1	2404	2227.91	0	0	0	0.37	0.6	0.01	0.01	4.33857e-07	0.0287027	0.646358	4.04652e-07	0.0267686	0.6463	chr22_KI270734v1_random	72411	74814	73612	+	protein_coding	NOVEL	AC007325.1	1	1	NA	NA	NA	Non-expressed
ENSG00000276023.4	ENST00000613659.1,ENST00000614411.1,ENST00000617516.4	1544.65	1368.57	1405	16.56	15.28	1405	0	16.37	15.26	15.5243	17.2448	0.0179824	14.4927	16.096	0.017972	chr17	37489831	37513501	37501666	+	protein_coding	KNOWN	DUSP14	3	3	0.932514	Decile 10	Vigintile 19	Expr 60-70%
ENSG00000276040.4	ENST00000376458.6,ENST00000611017.4,ENST00000614013.4,ENST00000618860.4,ENST00000619140.4,ENST00000619167.1,ENST00000621711.1,ENST00000622751.4,ENST00000622899.1	532	355.97	2.24	0.1	0.09	6.67	3.24	0.5	0.46	0.221256	0.818772	0.212174	0.206402	0.763768	0.212195	chr9	61190003	61196280	61193141	+	protein_coding	KNOWN	SPATA31A7	9	4	0.188591	Decile 8	Vigintile 15	Expr 10-20%
ENSG00000276043.4	ENST00000612630.4,ENST00000613817.4,ENST00000615884.4,ENST00000616255.1,ENST00000620565.4,ENST00000622802.4,ENST00000624301.3	3745.74	3569.65	7902.01	35.71	32.95	7901.55	11.12	35.31	32.91	34.4777	36.103	0.00797776	32.1742	33.6892	0.00796619	chr19	4903080	4962154	4932617	+	protein_coding	KNOWN	UHRF1	7	17	1.77438	Decile 10	Vigintile 20	Expr 80-90%
ENSG00000276045.1	ENST00000611718.1,ENST00000616379.1,ENST00000617316.1	1586.79	1410.7	1692	19.35	17.85	1692	0	19.14	17.84	18.1545	20.1087	0.0176786	16.9216	18.7449	0.0176943	chr12	121626550	121642677	121634613	+	protein_coding	KNOWN	ORAI1	3	3	1.73069	Decile 10	Vigintile 20	Expr 60-70%
ENSG00000276070.4	ENST00000610565.4,ENST00000613173.4,ENST00000615418.4,ENST00000617405.4,ENST00000617416.4,ENST00000620055.4,ENST00000620098.4,ENST00000620250.1,ENST00000620576.4,ENST00000620732.4	652	475.94	1	0.03	0.03	1	0	0.3	0.28	0.134328	0.487489	0.210884	0.125017	0.454436	0.210891	chr17	36210924	36212878	36211901	+	protein_coding	KNOWN	CCL4L2	10	3	0.253947	Decile 8	Vigintile 16	Expr 0-10%
ENSG00000276076.4	ENST00000619537.4,ENST00000624019.3,ENST00000624901.1,ENST00000624932.1	793	616.93	0	0	0	0	0	0.11	0.1	0.0206371	0.228421	0.348065	0.0177558	0.211553	0.348065	chr21	6560714	6564489	6562601	+	protein_coding	KNOWN	CH507-152C13.3	4	3	1.76093	Decile 10	Vigintile 20	Non-expressed
ENSG00000276085.1	ENST00000612839.1,ENST00000616702.1,ENST00000619989.1	784	607.92	7	0.19	0.17	7	0	0.27	0.25	0.107621	0.451463	0.228965	0.10046	0.421081	0.228907	chr17	36194869	36196758	36195813	-	protein_coding	KNOWN	CCL3L3	3	3	0.676193	Decile 9	Vigintile 18	Expr 20-30%
ENSG00000276087.1	ENST00000610442.1	2281	2104.91	0	0	0	0.03	0.18	0.01	0.01	1.04579e-07	0.0234902	0.657943	9.7524e-08	0.021913	0.657941	chr2	24124366	24190436	24157401	+	protein_coding	KNOWN	RP11-507M3.1	1	14	0.179066	Decile 8	Vigintile 15	Non-expressed
ENSG00000276119.1	ENST00000542196.2	957	780.91	1	0.02	0.02	1	0	0.04	0.04	0.000841003	0.0975381	0.474477	0.000718668	0.0909048	0.474403	chr9	104604671	104605627	104605149	-	protein_coding	KNOWN	OR13C2	1	1	-1.18237	Decile 2	Vigintile 3	Expr 0-10%
ENSG00000276180.1	ENST00000615353.1	1294	1117.91	278	4.01	3.7	278	0	3.97	3.7	3.51998	4.44641	0.040363	3.28306	4.14732	0.040329	chr6	27138588	27139881	27139234	+	protein_coding	KNOWN	HIST1H4I	1	1	0.587905	Decile 9	Vigintile 17	Expr 40-50%
ENSG00000276203.4	ENST00000611388.1,ENST00000612247.1,ENST00000613796.4,ENST00000613914.1,ENST00000614733.4,ENST00000615683.1,ENST00000622187.4	1761.48	1585.41	40.44	0.41	0.38	47.32	11.69	0.71	0.66	0.337343	1.14294	0.201044	0.315892	1.06734	0.201024	chr9	66106815	66153135	66129975	-	protein_coding	KNOWN	ANKRD20A3	7	15	-0.539956	Decile 5	Vigintile 10	Expr 20-30%
ENSG00000276231.4	ENST00000611951.4,ENST00000613555.4,ENST00000614407.1,ENST00000619866.4	2997.25	2821.16	0	0	0	0	0	0.02	0.02	0.00413453	0.0467946	0.341271	0.00385577	0.0436486	0.341282	chr17	8802723	8867677	8835200	-	protein_coding	KNOWN	PIK3R6	4	20	0.828996	Decile 9	Vigintile 18	Non-expressed
ENSG00000276234.4	ENST00000610834.4,ENST00000612272.4,ENST00000614112.4,ENST00000614122.4,ENST00000615182.4,ENST00000615328.4,ENST00000616284.1,ENST00000618662.1,ENST00000619335.4,ENST00000619777.4,ENST00000620086.4,ENST00000620367.4,ENST00000620628.4,ENST00000620838.4,ENST00000621780.1,ENST00000622085.1	1464.08	1288.03	1886	23.62	21.8	1886	0	24.17	22.53	21.8381	26.46	0.0331433	20.391	24.7014	0.0331511	chr17	37406874	37479730	37443302	+	protein_coding	KNOWN	TADA2A	16	17	0.722611	Decile 9	Vigintile 18	Expr 70-80%
ENSG00000276256.1	ENST00000612465.1	2195	2018.91	191.5	1.53	1.41	191.98	15.02	1.52	1.42	1.20985	1.83751	0.0720269	1.12855	1.7141	0.0719932	chrUn_GL000195v1	42939	49164	46051	-	protein_coding	KNOWN	AC011043.1	1	2	NA	NA	NA	Expr 30-40%
ENSG00000276289.4	ENST00000617668.2,ENST00000618699.2,ENST00000622690.4,ENST00000623803.1	792.25	616.18	2.25	0.06	0.05	1.92	0.66	0.11	0.1	0.0222147	0.218926	0.328924	0.0207653	0.204257	0.329027	chr21	7816675	7829926	7823300	-	protein_coding	KNOWN	CH507-396I9.6	4	3	0.242356	Decile 8	Vigintile 16	Expr 10-20%
ENSG00000276293.4	ENST00000613767.4,ENST00000617499.1,ENST00000617781.1,ENST00000619039.4	5146.25	4970.17	5501	17.86	16.48	5501	0	17.94	16.72	16.6626	19.3022	0.0258697	15.5465	18.0067	0.0258466	chr17	38765689	38800126	38782907	-	protein_coding	KNOWN	PIP4K2B	4	10	1.45835	Decile 10	Vigintile 20	Expr 60-70%
ENSG00000276302.1	ENST00000621053.1	557	380.97	5.93	0.25	0.23	6.45	1.85	0.31	0.29	0.0804658	0.588749	0.301749	0.0746358	0.548775	0.301802	chr6	28267121	28281580	28274350	+	protein_coding	KNOWN	RP5-874C20.8	1	4	-0.146115	Decile 7	Vigintile 13	Expr 20-30%
ENSG00000276345.1	ENST00000612848.1	740	563.93	1646.75	47.11	43.47	1645.5	45.02	46.49	43.34	43.1585	49.7992	0.0248243	40.2457	46.4438	0.0248438	chr11_KI270721v1_random	2585	11802	7193	+	protein_coding	NOVEL	AC004556.1	1	5	NA	NA	NA	Expr 80-90%
ENSG00000276368.1	ENST00000333151.4	387	211.04	0	0	0	4.08	4.72	0.38	0.36	2.2426e-05	1.16899	0.667047	2.0927e-05	1.09017	0.667121	chr6	27814354	27814740	27814547	-	protein_coding	KNOWN	HIST1H2AJ	1	1	0.764909	Decile 9	Vigintile 18	Non-expressed
ENSG00000276409.4	ENST00000614009.1,ENST00000618404.4,ENST00000620991.1,ENST00000622526.1	1265.25	1089.21	0	0	0	0	0	0.14	0.13	0.0156221	0.312211	0.392148	0.0145009	0.291129	0.392077	chr17	35983291	35987004	35985147	-	protein_coding	KNOWN	CCL14	4	4	0.773795	Decile 9	Vigintile 18	Non-expressed
ENSG00000276410.2	ENST00000615966.1,ENST00000629531.1	431	255.02	2	0.13	0.12	2	0	0.27	0.25	0.052724	0.549087	0.338485	0.0491424	0.512196	0.338529	chr6	26043227	26123904	26083565	-	protein_coding	KNOWN	HIST1H2BB	2	2	0.147813	Decile 8	Vigintile 15	Expr 10-20%
ENSG00000276418.5	ENST00000522938.5	1527	1350.91	3.76	0.04	0.04	3.73	0.9	0.06	0.05	0.0106454	0.111105	0.337445	0.00992979	0.103631	0.337518	chr8	79918860	80080775	79999817	-	protein_coding	KNOWN	RP11-26J3.4	1	8	-0.670806	Decile 4	Vigintile 8	Expr 10-20%
ENSG00000276430.2	ENST00000617224.2	319	143.1	0	0	0	0	0	0.11	0.1	1.80893e-06	0.339721	0.658928	1.02529e-05	0.316923	0.658969	chr10	47995355	47999791	47997573	-	protein_coding	KNOWN	FAM25C	1	3	0.309586	Decile 8	Vigintile 16	Non-expressed
ENSG00000276490.1	ENST00000464755.1	2395	2218.91	0	0	0	0.35	0.48	0.01	0.01	1.23872e-07	0.0273884	0.635013	1.1548e-07	0.0255457	0.635014	chr10	94688154	94853073	94770613	+	protein_coding	KNOWN	RP11-400G3.5	1	14	-0.540459	Decile 5	Vigintile 10	Non-expressed
ENSG00000276547.1	ENST00000617380.1,ENST00000621169.1	4578	4401.91	15.6	0.06	0.05	13.3	1.74	0.07	0.07	0.033981	0.110947	0.192278	0.0316913	0.103475	0.192292	chr5	141397987	141512979	141455483	+	protein_coding	KNOWN	PCDHGB5	2	4	0.435117	Decile 9	Vigintile 17	Expr 10-20%
ENSG00000276581.2	ENST00000437823.4	4256	4079.91	18.1	0.07	0.07	10.56	5.59	0.05	0.04	3.27731e-06	0.0904458	0.41326	6.86204e-06	0.0843939	0.41328	chr9	60914374	60920650	60917512	+	protein_coding	KNOWN	SPATA31A5	1	4	0.284919	Decile 8	Vigintile 16	Expr 10-20%
ENSG00000276600.4	ENST00000617070.4,ENST00000617991.4,ENST00000622969.1,ENST00000623597.3,ENST00000623893.1	2888	2711.91	5	0.03	0.03	5	0	0.09	0.09	0.0303869	0.16702	0.256695	0.0284845	0.155904	0.256732	chr1	205976740	206003461	205990100	-	protein_coding	KNOWN	RAB7B	5	6	0.599942	Decile 9	Vigintile 17	Expr 0-10%
ENSG00000276612.3	ENST00000623476.2	1599	1422.91	46.14	0.52	0.48	55.5	22.22	0.63	0.59	0.152255	1.12976	0.270401	0.141986	1.05402	0.270312	chr21	5116343	5133805	5125074	-	protein_coding	KNOWN	CH507-9B2.4	1	7	2.15981	Decile 10	Vigintile 20	Expr 20-30%
ENSG00000276644.4	ENST00000611519.4,ENST00000613252.4,ENST00000619232.1,ENST00000620444.4	4510.75	4334.66	21	0.08	0.07	21	0	0.09	0.09	0.0572788	0.134565	0.14214	0.0532066	0.125299	0.142088	chr13	71437966	71867192	71652579	-	protein_coding	KNOWN	DACH1	4	12	-1.47783	Decile 1	Vigintile 1	Expr 10-20%
ENSG00000276747.1	ENST00000619609.1	2396	2219.91	0	0	0	0	0	0.01	0.01	2.99178e-07	0.0215493	0.655115	2.79115e-07	0.0200986	0.655136	chr1	17372196	17401699	17386947	+	protein_coding	KNOWN	PADI6	1	16	1.29078	Decile 10	Vigintile 19	Non-expressed
ENSG00000276760.4	ENST00000614604.4,ENST00000620810.1	2060	1883.91	0	0	0	0	0	0.02	0.02	0.000376898	0.0400786	0.474862	0.000354661	0.0373909	0.474903	chr15_KI270727v1_random	136160	167571	151865	-	protein_coding	KNOWN	AC136352.4	2	11	NA	NA	NA	Non-expressed
ENSG00000276903.1	ENST00000613174.1	393	217.04	91	6.76	6.24	91	0	6.75	6.29	5.37333	8.12116	0.0695196	5.02437	7.58722	0.0694977	chr6	27865355	27865747	27865551	+	protein_coding	KNOWN	HIST1H2AL	1	1	-0.469137	Decile 5	Vigintile 10	Expr 40-50%
ENSG00000276911.1	ENST00000367421.4	1043	866.91	0	0	0	0	0	0.02	0.02	1.12408e-07	0.0554874	0.656467	1.04793e-07	0.0517636	0.656418	chr1	196819745	196959210	196889477	+	protein_coding	KNOWN	RP4-608O15.3	1	5	-1.08889	Decile 2	Vigintile 4	Non-expressed
ENSG00000276966.2	ENST00000615164.2	1487	1310.91	686	8.44	7.79	686	0	8.34	7.78	7.72713	8.96836	0.0259227	7.20926	8.36734	0.0259095	chr6	26204552	26206038	26205295	+	protein_coding	KNOWN	HIST1H4E	1	1	0.650067	Decile 9	Vigintile 18	Expr 50-60%
ENSG00000277058.2	ENST00000617807.2	1148	971.91	0	0	0	0	0	0.02	0.02	7.88429e-08	0.0489302	0.658144	7.35915e-08	0.045651	0.658087	chr1	13060869	13062229	13061549	+	protein_coding	KNOWN	HNRNPCL3	1	2	0.194418	Decile 8	Vigintile 15	Non-expressed
ENSG00000277075.2	ENST00000303910.4	509	332.98	869	42.1	38.85	869	0	41.6	38.78	38.7759	44.3021	0.0228299	36.1949	41.3498	0.0228482	chr6	26216975	26217483	26217229	+	protein_coding	KNOWN	HIST1H2AE	1	1	0.639966	Decile 9	Vigintile 18	Expr 80-90%
ENSG00000277117.4	ENST00000612610.4,ENST00000620481.4,ENST00000623795.1,ENST00000623903.3,ENST00000623960.3	3274	3097.91	204.34	1.06	0.98	205.23	20.09	1.28	1.19	0.961743	1.6223	0.0892064	0.896343	1.51217	0.0892496	chr21	5022493	5040666	5031579	+	protein_coding	KNOWN	CH507-9B2.1	5	7	1.92935	Decile 10	Vigintile 20	Expr 30-40%
ENSG00000277149.4	ENST00000610600.1,ENST00000612372.4,ENST00000620995.4	3113	2936.91	802.93	4.41	4.07	802.4	6.92	4.49	4.19	4.14179	4.87827	0.0274011	3.86275	4.54963	0.0273795	chr7	72558744	72828198	72693471	-	protein_coding	KNOWN	TYW1B	3	14	0.262441	Decile 8	Vigintile 16	Expr 40-50%
ENSG00000277150.1	ENST00000622749.1	1759	1582.91	0	0	0	0.47	0.5	0.01	0.01	2.2091e-07	0.0410199	0.613069	2.06062e-07	0.0382617	0.613039	chrX	155456914	155458672	155457793	-	protein_coding	KNOWN	F8A3	1	1	0.301989	Decile 8	Vigintile 16	Non-expressed
ENSG00000277157.1	ENST00000614247.1	312	136.11	34	4.03	3.72	34	0	4.09	3.82	2.8012	5.47111	0.113132	2.61101	5.10197	0.11316	chr6	26188765	26189076	26188920	-	protein_coding	KNOWN	HIST1H4D	1	1	0.370963	Decile 8	Vigintile 16	Expr 40-50%
ENSG00000277161.1	ENST00000614443.1,ENST00000619326.1,ENST00000620233.1	1809.55	1633.46	2064.6	20.39	18.82	2064.25	10.41	20.14	18.78	18.965	21.3694	0.0205399	17.6859	19.9296	0.0205304	chr17	36535020	36539310	36537165	+	protein_coding	KNOWN	PIGW	3	2	0.856365	Decile 9	Vigintile 18	Expr 60-70%
ENSG00000277196.4	ENST00000615165.1,ENST00000621424.4	1990	1813.91	1	0.01	0.01	1	0	0.02	0.02	0.00259279	0.0517702	0.389542	0.00247093	0.0483541	0.389522	chr22_KI270734v1_random	138082	161852	149967	-	protein_coding	NOVEL	AC007325.2	2	15	NA	NA	NA	Expr 0-10%
ENSG00000277203.1	ENST00000610495.1	1713	1536.91	1	0.01	0.01	0.53	0.5	0.02	0.01	2.01607e-06	0.0433833	0.598518	1.88004e-06	0.040461	0.598512	chrX	154886349	154888061	154887205	+	protein_coding	KNOWN	F8A1	1	1	-0.056448	Decile 7	Vigintile 14	Expr 0-10%
ENSG00000277224.2	ENST00000356530.5	1196	1019.91	507	8.02	7.4	507	0	7.93	7.39	7.24646	8.62335	0.0301167	6.75827	8.04269	0.0301189	chr6	26199520	26200715	26200117	+	protein_coding	KNOWN	HIST1H2BF	1	1	0.650067	Decile 9	Vigintile 18	Expr 50-60%
ENSG00000277258.4	ENST00000610747.1,ENST00000611883.4,ENST00000616129.4,ENST00000616199.4,ENST00000618506.1,ENST00000618941.4,ENST00000620225.4	2190.58	2014.49	2129.86	17.06	15.74	2124.99	16.9	17.29	16.11	16.357	18.2415	0.0187231	15.2602	17.018	0.0186915	chr17	38733897	38749817	38741857	-	protein_coding	KNOWN	PCGF2	7	12	2.1445	Decile 10	Vigintile 20	Expr 60-70%
ENSG00000277288.3	ENST00000619243.1,ENST00000623589.1	1060	883.91	0	0	0	0	0	0.04	0.03	0.000597916	0.0861304	0.472983	0.000557702	0.0803249	0.47307	chr10	44292569	44294649	44293609	+	protein_coding	KNOWN	C10orf142	2	3	-0.309971	Decile 6	Vigintile 12	Non-expressed
ENSG00000277322.1	ENST00000619213.1	4013	3836.91	7.27	0.03	0.03	5.99	1.47	0.03	0.03	0.00737292	0.0546056	0.296245	0.00688236	0.0509359	0.296319	chr15	20531856	20541800	20536828	-	protein_coding	KNOWN	GOLGA6L6	1	9	0.807991	Decile 9	Vigintile 18	Expr 0-10%
ENSG00000277363.4	ENST00000612208.1,ENST00000612431.1,ENST00000613927.1,ENST00000617146.4,ENST00000621275.1,ENST00000621492.4,ENST00000621763.4,ENST00000622190.4,ENST00000622519.4	4205.57	4029.48	10	0.04	0.04	10	0	0.16	0.15	0.0602965	0.299686	0.253573	0.0562181	0.279525	0.25356	chr17	38530016	38605930	38567973	-	protein_coding	KNOWN	SRCIN1	9	20	1.61304	Decile 10	Vigintile 20	Expr 10-20%
ENSG00000277399.4	ENST00000610867.1,ENST00000616987.4,ENST00000621958.1,ENST00000622573.1	7980.67	7804.58	4	0.01	0.01	4	0	0.16	0.15	0.010606	0.423568	0.51398	0.00992788	0.395113	0.513968	chr17	38325530	38343847	38334688	-	protein_coding	KNOWN	GPR179	4	11	1.31699	Decile 10	Vigintile 19	Expr 0-10%
ENSG00000277400.1	ENST00000613230.1	2179	2002.91	698.06	5.62	5.19	698.99	23.14	5.56	5.19	5.01991	6.11354	0.0334295	4.68129	5.70153	0.0334331	chr14_GL000194v1_random	53590	115018	84304	-	protein_coding	KNOWN	AC145212.4	1	3	NA	NA	NA	Expr 40-50%
ENSG00000277443.1	ENST00000612661.1,ENST00000617290.1	4275	4098.91	267	1.05	0.97	267	0	1.06	0.99	0.929946	1.18724	0.0417641	0.867145	1.10728	0.041735	chr6	113857362	113863471	113860416	+	protein_coding	KNOWN	MARCKS	2	5	-0.080776	Decile 7	Vigintile 13	Expr 30-40%
ENSG00000277462.1	ENST00000366503.2	1994	1817.91	529.88	4.7	4.34	529.88	0.34	4.65	4.33	4.26627	5.05784	0.0294152	3.97657	4.71489	0.0294321	chr1	247036784	247078755	247057769	-	protein_coding	KNOWN	ZNF670	1	4	-0.114364	Decile 7	Vigintile 13	Expr 40-50%
ENSG00000277475.1	ENST00000612315.1	831	654.92	14.74	0.36	0.34	14.64	0.89	0.38	0.35	0.200217	0.576069	0.175064	0.186832	0.537373	0.175035	chr1_KI270713v1_random	31698	32528	32113	-	protein_coding	KNOWN	AC213203.1	1	1	NA	NA	NA	Expr 20-30%
ENSG00000277481.1	ENST00000620267.1	5199	5022.91	0	0	0	0	0	0	0	1.12224e-07	0.00954106	0.657063	1.04641e-07	0.00889999	0.657054	chr16	71929538	71999978	71964758	-	protein_coding	KNOWN	PKD1L3	1	30	0.601374	Decile 9	Vigintile 17	Non-expressed
ENSG00000277494.1	ENST00000622500.1	2282	2105.91	1	0.01	0.01	1	0	0.02	0.01	0.000278158	0.0357291	0.468836	0.000259393	0.0333203	0.468788	chr8	143213193	143217170	143215181	+	protein_coding	KNOWN	GPIHBP1	1	4	1.83777	Decile 10	Vigintile 20	Expr 0-10%
ENSG00000277535.2	ENST00000620151.2	1147	970.91	5	0.08	0.08	5	0	0.1	0.09	0.0291883	0.179411	0.273928	0.0271709	0.167299	0.27393	chrX	119073226	119076373	119074799	+	protein_coding	KNOWN	RP13-347D8.7	1	3	-0.01209	Decile 7	Vigintile 14	Expr 10-20%
ENSG00000277556.1	ENST00000374779.3	957	780.91	0	0	0	0	0	0.02	0.02	3.07589e-07	0.0610381	0.656522	2.86838e-07	0.0569316	0.656519	chr9	104598457	104599413	104598935	-	protein_coding	KNOWN	OR13C5	1	1	-1.18237	Decile 2	Vigintile 3	Non-expressed
ENSG00000277586.1	ENST00000610854.1,ENST00000615973.1,ENST00000619417.1	2486	2309.91	0	0	0	0	0	0.03	0.02	0.00224538	0.0566055	0.410391	0.00209433	0.0527894	0.41031	chr8	24950955	24957110	24954032	-	protein_coding	KNOWN	NEFL	3	6	0.233699	Decile 8	Vigintile 16	Non-expressed
ENSG00000277611.1	ENST00000621802.1	566	389.96	2.12	0.09	0.08	2.17	0.41	0.13	0.12	0.0114165	0.275106	0.38737	0.0133089	0.259207	0.387342	chr20	43540171	43569498	43554834	+	protein_coding	KNOWN	RP1-138B7.6	1	7	0.88115	Decile 9	Vigintile 18	Expr 10-20%
ENSG00000277630.4	ENST00000616049.4,ENST00000616157.1	2065.5	1889.41	0	0	0	0	0	0.02	0.02	0.000314118	0.0401218	0.470012	0.000292948	0.0374302	0.470062	chrUn_GL000213v1	108007	139659	123833	-	protein_coding	KNOWN	BX072566.1	2	11	NA	NA	NA	Non-expressed
ENSG00000277632.1	ENST00000613922.1,ENST00000613928.1,ENST00000614051.1	1494	1317.91	1	0.01	0.01	1	0	0.07	0.06	0.011153	0.137677	0.347754	0.0103849	0.128397	0.347605	chr17	36088256	36090169	36089212	-	protein_coding	KNOWN	CCL3	3	3	0.08255	Decile 8	Vigintile 15	Expr 0-10%
ENSG00000277666.1	ENST00000621137.1	600	423.95	0	0	0	0	0	0.04	0.04	1.82932e-07	0.114229	0.659645	1.70637e-07	0.106559	0.659587	chr15_KI270727v1_random	100123	101141	100632	-	protein_coding	NOVEL	AC136352.5	1	3	NA	NA	NA	Non-expressed
ENSG00000277669.1	ENST00000449759.1	610	433.95	5.79	0.22	0.2	7.61	4.23	0.32	0.29	0.0263794	0.694323	0.398334	0.0224547	0.645445	0.398296	chr16	29663279	29695144	29679211	+	protein_coding	KNOWN	AC009133.22	1	3	1.89	Decile 10	Vigintile 20	Expr 20-30%
ENSG00000277726.4	ENST00000611136.4,ENST00000612542.1,ENST00000614757.4,ENST00000620028.1,ENST00000622108.1	1452.28	1276.2	26.23	0.33	0.31	24.52	9.88	0.56	0.52	0.202917	0.95974	0.233623	0.187584	0.893391	0.23363	chr1	11012662	11030528	11021595	+	protein_coding	KNOWN	RP4-635E18.9	5	10	1.37954	Decile 10	Vigintile 20	Expr 20-30%
ENSG00000277737.2	ENST00000539936.3	1681	1504.91	0	0	0	0	0	0.01	0.01	9.20676e-07	0.0318673	0.653596	4.16727e-07	0.0297264	0.653584	chr9	43109628	43127172	43118400	-	protein_coding	KNOWN	FP325317.1	1	7	0.25298	Decile 8	Vigintile 16	Non-expressed
ENSG00000277745.1	ENST00000615853.1	591	414.96	2.48	0.1	0.09	1.61	1.27	0.1	0.09	6.54526e-06	0.252022	0.565596	6.10682e-06	0.23504	0.565634	chrX	155459415	155460005	155459710	-	protein_coding	KNOWN	H2AFB3	1	1	0.301989	Decile 8	Vigintile 16	Expr 10-20%
ENSG00000277758.4	ENST00000615923.2,ENST00000622861.4,ENST00000623662.3	5321	5144.91	9.62	0.03	0.03	10.97	6.18	0.07	0.06	0.0133845	0.122881	0.315752	0.0124815	0.114597	0.315777	chr10	47750864	47763592	47757228	-	protein_coding	KNOWN	ABC7-42404400C24.1	3	8	0.41688	Decile 9	Vigintile 17	Expr 0-10%
ENSG00000277761.1	ENST00000612243.1,ENST00000614110.1	280.5	104.68	0	0	0	0	0	0.42	0.39	0.00487874	1.08871	0.514347	0.00516309	1.01608	0.514325	chr16_KI270728v1_random	1167457	1257196	1212326	+	protein_coding	NOVEL	AC136616.2	2	4	NA	NA	NA	Non-expressed
ENSG00000277775.1	ENST00000618052.1	411	235.03	14	0.96	0.89	14	0	1.02	0.95	0.530299	1.53549	0.173713	0.494794	1.43241	0.173789	chr6	26250195	26250605	26250400	-	protein_coding	KNOWN	HIST1H3F	1	1	0.486134	Decile 9	Vigintile 17	Expr 30-40%
ENSG00000277791.4	ENST00000610434.4,ENST00000613870.4,ENST00000614132.4,ENST00000618159.1,ENST00000619426.4,ENST00000620309.4	710.69	534.63	11515	347.48	320.62	11515	0	343.65	320.36	335.012	352.794	0.00902621	312.251	328.852	0.00902471	chr17	38752736	38764231	38758483	+	protein_coding	KNOWN	PSMB3	6	6	2.06218	Decile 10	Vigintile 20	Expr 98-99%
ENSG00000277836.1	ENST00000611746.1	288	112.14	0	0	0	0	0	0.14	0.13	1.19413e-06	0.429861	0.654373	1.11386e-06	0.401062	0.654395	chr16_KI270728v1_random	1270984	1271271	1271127	+	protein_coding	NOVEL	AC141272.1	1	1	NA	NA	NA	Non-expressed
ENSG00000277856.1	ENST00000619729.1	294	118.13	0	0	0	0	0	0.13	0.13	2.73658e-07	0.406952	0.657532	2.55267e-07	0.379742	0.657587	chr14_KI270726v1_random	26241	26534	26387	+	protein_coding	NOVEL	AC233755.2	1	1	NA	NA	NA	Non-expressed
ENSG00000277858.1	ENST00000354514.5	348	172.07	0	0	0	0.56	0.5	0.14	0.13	1.09704e-06	0.389745	0.592393	1.02307e-06	0.363538	0.592365	chrX	155380787	155381134	155380960	+	protein_coding	KNOWN	H2AFB2	1	1	0.197173	Decile 8	Vigintile 15	Non-expressed
ENSG00000277865.4	ENST00000620691.4,ENST00000622895.1	3991	3814.91	4.62	0.02	0.02	4.3	1.37	0.03	0.02	0.00575023	0.0491821	0.308538	0.00537675	0.0458756	0.308636	chr15	22458903	22469230	22464066	+	protein_coding	KNOWN	GOLGA6L22	2	11	0.305094	Decile 8	Vigintile 16	Expr 0-10%
ENSG00000277877.4	ENST00000475997.5,ENST00000489705.2	472.01	296	82.43	4.49	4.15	82.64	3.87	4.55	4.24	3.54116	5.62249	0.0790017	3.3038	5.24461	0.0790314	chr1	244845167	244855497	244850332	-	protein_coding	KNOWN	RP11-11N7.5	2	5	-0.009241	Decile 7	Vigintile 14	Expr 40-50%
ENSG00000277893.1	ENST00000622030.1	4648	4471.91	0	0	0	0	0	0	0	4.29144e-08	0.0106994	0.650485	2.29847e-08	0.00998051	0.650475	chr2	31522480	31581067	31551773	-	protein_coding	KNOWN	SRD5A2	1	5	-0.673352	Decile 4	Vigintile 8	Non-expressed
ENSG00000277932.1	ENST00000610445.1	1314	1137.91	0	0	0	0	0	0.01	0.01	1.40419e-06	0.0419251	0.656169	5.97085e-08	0.039101	0.65618	chr11	5900777	5902090	5901433	+	protein_coding	KNOWN	OR52E5	1	1	-0.597411	Decile 5	Vigintile 9	Non-expressed
ENSG00000277957.1	ENST00000614237.1	3519	3342.91	80.26	0.39	0.36	85.13	21.97	0.41	0.38	0.205293	0.641388	0.190119	0.191384	0.598139	0.190142	chr17	7563287	7578715	7571001	+	protein_coding	KNOWN	SENP3-EIF4A1	1	21	2.04494	Decile 10	Vigintile 20	Expr 20-30%
ENSG00000277971.1	ENST00000429594.1	644	467.94	0.16	0.01	0.01	1.63	1.47	0.09	0.08	5.69152e-07	0.236047	0.594769	5.31055e-07	0.220161	0.594715	chr22	20429241	20446620	20437930	-	protein_coding	KNOWN	XXbac-B562F10.12	1	5	1.86596	Decile 10	Vigintile 20	Expr 0-10%
ENSG00000277972.1	ENST00000613478.1,ENST00000616128.1,ENST00000619858.1	1981.43	1805.35	2177.46	19.46	17.95	2180.73	14.57	19.18	17.88	17.6574	20.7014	0.027435	16.4652	19.3058	0.0274556	chr17	38730235	38735044	38732639	+	protein_coding	KNOWN	CISD3	3	4	2.1445	Decile 10	Vigintile 20	Expr 60-70%
ENSG00000278023.4	ENST00000612980.4,ENST00000613308.4,ENST00000615024.4,ENST00000615288.4,ENST00000615378.1,ENST00000616596.4,ENST00000617591.4,ENST00000618511.4,ENST00000619193.4,ENST00000619262.4,ENST00000619368.4,ENST00000619828.4,ENST00000619876.4,ENST00000620284.4	1009.95	833.87	215	4.16	3.84	215	0	4.77	4.44	4.00809	5.56006	0.0569379	3.73651	5.184	0.0569703	chr17	35918066	35930773	35924419	-	protein_coding	KNOWN	RDM1	14	7	0.822767	Decile 9	Vigintile 18	Expr 40-50%
ENSG00000278053.4	ENST00000612255.4,ENST00000613633.1,ENST00000614307.4,ENST00000616646.4,ENST00000617633.4,ENST00000619418.1,ENST00000620209.4,ENST00000622140.1	3482.04	3305.95	3171.21	15.48	14.28	3171.68	2.35	15.51	14.46	14.7471	16.2948	0.0169907	13.7566	15.202	0.0169999	chr17	37609739	37643464	37626601	-	protein_coding	KNOWN	DDX52	8	16	0.380278	Decile 8	Vigintile 16	Expr 60-70%
ENSG00000278057.4	ENST00000610938.1,ENST00000617213.1,ENST00000617225.4,ENST00000619903.4	1233	1056.91	0	0	0	2.03	1.4	0.13	0.12	0.0180463	0.266867	0.353527	0.0172268	0.249316	0.35357	chrX	154271265	154295853	154283559	-	protein_coding	KNOWN	TEX28	4	5	1.73255	Decile 10	Vigintile 20	Non-expressed
ENSG00000278085.4	ENST00000611438.1,ENST00000611660.4	770	593.92	161.94	4.4	4.06	143.39	91.48	3.88	3.61	0.0557598	8.29006	0.533964	0.0484988	7.7301	0.533879	chrX	135846499	135854538	135850518	-	protein_coding	KNOWN	CT45A8	2	5	0.253957	Decile 8	Vigintile 16	Expr 40-50%
ENSG00000278129.1	ENST00000621650.1	9128	8951.91	664.98	1.2	1.11	664.27	10.26	1.18	1.1	1.08806	1.27996	0.0278642	1.01457	1.19356	0.0278334	chr19	58278951	58302805	58290878	+	protein_coding	KNOWN	ZNF8	1	4	1.34348	Decile 10	Vigintile 20	Expr 30-40%
ENSG00000278139.1	ENST00000540385.2	1553	1376.91	0	0	0	1.96	2.28	0.03	0.03	5.83753e-09	0.100662	0.651069	5.44244e-09	0.0938804	0.651075	chr1	46043661	46176488	46110074	-	protein_coding	KNOWN	PIK3R3	1	10	0.465569	Decile 9	Vigintile 17	Non-expressed
ENSG00000278195.1	ENST00000610913.1,ENST00000617123.1	4100	3923.91	3	0.01	0.01	3	0	0.03	0.03	0.00615739	0.056068	0.328415	0.00574181	0.0522995	0.328456	chr22	37204238	37212322	37208280	-	protein_coding	KNOWN	SSTR3	2	2	1.34299	Decile 10	Vigintile 20	Expr 0-10%
ENSG00000278198.1	ENST00000611619.1	1468	1291.91	2.29	0.03	0.03	2.77	2.39	0.05	0.04	1.25229e-06	0.121769	0.583814	1.16841e-06	0.113538	0.583816	chrUn_GL000195v1	173872	179372	176622	+	protein_coding	NOVEL	AC011043.2	1	4	NA	NA	NA	Expr 0-10%
ENSG00000278224.4	ENST00000394259.5,ENST00000394260.2,ENST00000394263.5,ENST00000463606.1,ENST00000483200.2	641.44	465.42	43.41	1.5	1.39	48.18	4.44	1.73	1.62	1.15183	2.34806	0.119266	1.07389	2.18941	0.119237	chr6	41783474	41787129	41785301	+	protein_coding	KNOWN	PRICKLE4	5	6	1.15646	Decile 10	Vigintile 19	Expr 30-40%
ENSG00000278259.4	ENST00000610496.1,ENST00000610576.1,ENST00000610930.4,ENST00000610992.4,ENST00000611063.1,ENST00000611125.1,ENST00000611622.4,ENST00000611794.1,ENST00000612097.1,ENST00000612392.1,ENST00000613551.4,ENST00000614416.4,ENST00000614623.4,ENST00000615902.1,ENST00000616159.4,ENST00000616207.4,ENST00000617167.1,ENST00000617189.1,ENST00000620413.1,ENST00000620567.1,ENST00000620640.4,ENST00000620644.1,ENST00000620869.1,ENST00000620943.1,ENST00000621344.4,ENST00000621550.4,ENST00000622055.4	2506.82	2330.74	7781.13	53.86	49.7	7783.82	12.31	54.41	50.72	51.9376	56.9581	0.0162044	48.4608	53.1376	0.016202	chr17	36495633	36543435	36519534	-	protein_coding	KNOWN	MYO19	27	27	1.14572	Decile 10	Vigintile 19	Expr 80-90%
ENSG00000278272.1	ENST00000612966.1	411	235.03	1	0.07	0.06	1	0	0.14	0.13	0.00267624	0.320198	0.474884	0.00241858	0.298526	0.474809	chr6	26045411	26045821	26045616	+	protein_coding	KNOWN	HIST1H3C	1	1	0.338808	Decile 8	Vigintile 16	Expr 10-20%
ENSG00000278289.4	ENST00000612878.4,ENST00000620654.1	824	647.92	0	0	0	1	1.2	0.07	0.07	0.00185176	0.178803	0.471875	0.00116458	0.166235	0.4719	chrX	135794706	135802656	135798681	-	protein_coding	KNOWN	CT45A6	2	5	0.480827	Decile 9	Vigintile 17	Non-expressed
ENSG00000278299.4	ENST00000617125.4,ENST00000622206.1	1650	1473.91	0	0	0	14.64	9.68	0.16	0.15	0.00565292	0.34941	0.427677	0.00466326	0.325266	0.427686	chr17	37978470	38068592	38023531	-	protein_coding	KNOWN	TBC1D3C	2	14	0.893755	Decile 9	Vigintile 18	Non-expressed
ENSG00000278311.4	ENST00000611219.1,ENST00000612563.1,ENST00000613102.4,ENST00000615952.1,ENST00000616019.1,ENST00000617860.4,ENST00000618837.4,ENST00000619573.1,ENST00000620927.1	2394.34	2218.26	5844	42.5	39.22	5844	0	42.21	39.35	40.2811	44.2611	0.0160929	37.561	41.2752	0.016082	chr17	36544888	36589848	36567368	+	protein_coding	KNOWN	GGNBP2	9	14	0.800983	Decile 9	Vigintile 18	Expr 80-90%
ENSG00000278318.4	ENST00000591289.5,ENST00000592308.1,ENST00000613197.4,ENST00000614049.4,ENST00000620012.4	3475.59	3299.52	129	0.63	0.58	127.83	1.4	0.76	0.71	0.45022	1.10638	0.158653	0.420194	1.03226	0.158609	chr19	44417519	44448578	44433048	-	protein_coding	KNOWN	ZNF229	5	6	0.401078	Decile 8	Vigintile 16	Expr 20-30%
ENSG00000278384.1	ENST00000612565.1	3027	2850.91	512.05	2.9	2.67	512.03	0.34	2.87	2.67	2.63155	3.12527	0.0295284	2.45332	2.91367	0.0295024	chrUn_GL000218v1	51867	54893	53380	-	protein_coding	KNOWN	AL354822.1	1	1	NA	NA	NA	Expr 30-40%
ENSG00000278463.1	ENST00000615868.1	393	217.04	27	2.01	1.85	27	0	2.05	1.92	1.31189	2.8106	0.12715	1.22441	2.62225	0.127103	chr6	26033176	26033568	26033372	-	protein_coding	KNOWN	HIST1H2AB	1	1	0.338808	Decile 8	Vigintile 16	Expr 30-40%
ENSG00000278499.2	ENST00000614215.2	1026	849.91	0	0	0	0	0	0.02	0.02	8.41984e-07	0.0562531	0.654992	7.85084e-07	0.0524549	0.654924	chr16	60358455	60359480	60358967	-	protein_coding	KNOWN	RP11-457D20.2	1	1	-0.606498	Decile 5	Vigintile 9	Non-expressed
ENSG00000278500.1	ENST00000468418.4	3521	3344.91	0	0	0	0.3	0.46	0.01	0.01	1.18716e-07	0.0180454	0.640466	1.10753e-07	0.0168287	0.640461	chr2	176151085	176173097	176162091	+	protein_coding	KNOWN	AC009336.19	1	4	0.630391	Decile 9	Vigintile 17	Non-expressed
ENSG00000278505.4	ENST00000611038.4,ENST00000615133.1	1768.5	1592.41	0	0	0	0	0	0.02	0.02	0.000509841	0.0482529	0.47272	0.000546079	0.0450822	0.472659	chr17	37375986	37392708	37384347	+	protein_coding	KNOWN	C17orf78	2	7	0.989561	Decile 10	Vigintile 19	Non-expressed
ENSG00000278522.4	ENST00000611217.4,ENST00000612601.2,ENST00000624267.3	2219	2042.91	0	0	0	0	0	0.02	0.02	0.00239717	0.0529585	0.392592	0.00206626	0.0492332	0.392578	chr15	21408243	21440451	21424347	-	protein_coding	KNOWN	POTEB3	3	11	-0.677949	Decile 4	Vigintile 8	Non-expressed
ENSG00000278535.4	ENST00000610443.1,ENST00000611337.4,ENST00000612205.1,ENST00000612538.1,ENST00000615432.4,ENST00000617959.1,ENST00000618403.4,ENST00000621871.1	1446.42	1270.33	4239	53.83	49.67	4239	0	53.41	49.79	51.5169	55.3346	0.0123314	48.046	51.6091	0.0123224	chr17	36591798	36600806	36596302	+	protein_coding	KNOWN	DHRS11	8	7	1.28427	Decile 10	Vigintile 19	Expr 80-90%
ENSG00000278540.4	ENST00000612007.1,ENST00000612120.4,ENST00000612895.4,ENST00000612926.1,ENST00000613146.4,ENST00000613776.1,ENST00000614333.1,ENST00000614428.4,ENST00000614438.1,ENST00000614450.4,ENST00000614482.4,ENST00000614789.4,ENST00000615229.4,ENST00000616317.4,ENST00000616352.4,ENST00000617548.1,ENST00000617649.4,ENST00000618053.1,ENST00000618351.1,ENST00000618575.1,ENST00000619245.1,ENST00000619546.4,ENST00000621960.1	4903.9	4727.83	17351	59.21	54.63	17351	0	59.54	55.51	56.4418	62.7406	0.0185615	52.646	58.5198	0.0185673	chr17	37084988	37406818	37245903	-	protein_coding	KNOWN	ACACA	23	56	0.292789	Decile 8	Vigintile 16	Expr 80-90%
ENSG00000278558.4	ENST00000612978.4,ENST00000613577.4,ENST00000613597.1,ENST00000614395.4,ENST00000618859.1,ENST00000620199.4,ENST00000621725.4	616.28	440.26	53.49	1.96	1.81	51.95	6.43	2.34	2.18	1.4052	3.31066	0.14246	1.30858	3.0867	0.142471	chr22	18527802	18530573	18529187	+	protein_coding	KNOWN	TMEM191B	7	9	1.37853	Decile 10	Vigintile 20	Expr 30-40%
ENSG00000278566.1	ENST00000426406.2	939	762.91	0	0	0	1.29	1.37	0.05	0.04	2.27495e-06	0.132004	0.623519	2.12135e-06	0.123164	0.623497	chr1	450740	451678	451209	-	protein_coding	KNOWN	OR4F29	1	1	-0.445408	Decile 5	Vigintile 10	Non-expressed
ENSG00000278570.4	ENST00000563709.1,ENST00000617575.4,ENST00000621098.1,ENST00000621736.4	1621.25	1445.19	0	0	0	0	0	0.1	0.09	0.00717567	0.248048	0.467034	0.00679683	0.231459	0.467022	chr15	71792638	71818259	71805448	+	protein_coding	KNOWN	NR2E3	4	10	0.602931	Decile 9	Vigintile 17	Non-expressed
ENSG00000278588.1	ENST00000377733.3	381	205.05	0	0	0	0	0	0.08	0.07	3.55862e-06	0.233117	0.656444	3.32021e-06	0.217338	0.656392	chr6	26272976	26273356	26273166	+	protein_coding	KNOWN	HIST1H2BI	1	1	0.067689	Decile 7	Vigintile 14	Non-expressed
ENSG00000278599.4	ENST00000617226.4,ENST00000621587.1	1650	1473.91	7.29	0.08	0.07	10.55	6.64	0.13	0.12	0.00751136	0.279053	0.419044	0.00700541	0.260286	0.419122	chr17	38005561	38138862	38072211	+	protein_coding	KNOWN	TBC1D3E	2	14	0.76634	Decile 9	Vigintile 18	Expr 10-20%
ENSG00000278615.4	ENST00000524958.5,ENST00000525675.1,ENST00000532786.2	653.26	477.2	4546.72	153.71	141.83	4547.13	14.09	151.89	141.6	147.392	156.527	0.0103401	137.449	145.964	0.0103453	chr11	62662816	62665217	62664016	-	protein_coding	KNOWN	C11orf98	3	4	2.00302	Decile 10	Vigintile 20	Expr 95-96%
ENSG00000278619.4	ENST00000612760.1,ENST00000614766.4	1790.76	1614.67	1565	15.64	14.43	1565	0	15.47	14.43	14.682	16.3468	0.0183407	13.6913	15.2444	0.0182907	chr17	36601572	36608971	36605271	+	protein_coding	KNOWN	MRM1	2	5	1.28427	Decile 10	Vigintile 19	Expr 60-70%
ENSG00000278633.1	ENST00000619792.1	2404	2227.91	0	0	0	1.11	1.19	0.02	0.01	4.59691e-07	0.0416185	0.619396	4.28966e-07	0.0388265	0.619469	chr22_KI270731v1_random	10598	13001	11799	-	protein_coding	NOVEL	AC023491.2	1	1	NA	NA	NA	Non-expressed
ENSG00000278637.1	ENST00000617569.1	312	136.11	64	7.59	7	64	0	7.6	7.09	5.82942	9.50992	0.0839162	5.43434	8.86779	0.0838575	chr6	26021679	26021990	26021834	+	protein_coding	KNOWN	HIST1H4A	1	1	-0.128519	Decile 7	Vigintile 13	Expr 50-60%
ENSG00000278646.1	ENST00000613352.1	291	115.14	1	0.14	0.13	0.68	0.47	0.23	0.22	2.46521e-05	0.606514	0.560285	2.3005e-05	0.565881	0.560327	chrX	120877496	120878924	120878210	-	protein_coding	KNOWN	RP1-321E8.5	1	2	-0.203613	Decile 7	Vigintile 13	Expr 10-20%
ENSG00000278662.4	ENST00000558035.1,ENST00000610657.1,ENST00000619556.4,ENST00000621197.4	3058.32	2882.24	181.14	1.01	0.94	181.77	11.62	1.06	0.99	0.809097	1.33448	0.0845869	0.754492	1.24471	0.0846266	chr15	82339998	82349475	82344736	-	protein_coding	KNOWN	GOLGA6L10	4	11	1.41033	Decile 10	Vigintile 20	Expr 30-40%
ENSG00000278674.1	ENST00000611323.1	1641	1464.91	0	0	0	0.39	0.49	0.02	0.01	2.68409e-08	0.0421631	0.627396	2.50249e-08	0.0393243	0.627362	chr18	47022287	47023927	47023107	-	protein_coding	KNOWN	RP11-49K24.9	1	1	0	Decile 7	Vigintile 14	Non-expressed
ENSG00000278677.1	ENST00000359611.3	393	217.04	277	20.59	19	276.35	1.01	20.35	18.97	17.9249	22.7155	0.0405122	16.7201	21.1844	0.0405027	chr6	27892757	27893149	27892953	-	protein_coding	KNOWN	HIST1H2AM	1	1	0.784911	Decile 9	Vigintile 18	Expr 70-80%
ENSG00000278685.4	ENST00000611102.1,ENST00000613681.1,ENST00000615129.4	1325.67	1149.6	0	0	0	0	0	0.07	0.07	0.00440478	0.158476	0.428826	0.00410972	0.147832	0.428825	chr7	151190873	151205496	151198184	-	protein_coding	KNOWN	IQCA1L	3	19	1.39111	Decile 10	Vigintile 20	Non-expressed
ENSG00000278704.1	ENST00000618686.1	2237	2060.91	685.91	5.37	4.95	685.92	1.73	5.31	4.95	4.90539	5.69997	0.0256568	4.59141	5.33242	0.0256549	chr14_GL000009v2_random	56140	58376	57258	-	protein_coding	KNOWN	BX004987.4	1	1	NA	NA	NA	Expr 40-50%
ENSG00000278705.1	ENST00000377745.3	438	262.01	593	36.51	33.69	593	0	36.1	33.65	33.16	38.9301	0.0275992	30.9249	36.3036	0.0276062	chr6	26026815	26027252	26027033	-	protein_coding	KNOWN	HIST1H4B	1	1	-0.128519	Decile 7	Vigintile 13	Expr 80-90%
ENSG00000278782.1	ENST00000619130.1	285	109.15	0	0	0	0	0	0.15	0.14	4.21388e-08	0.435145	0.656187	3.92855e-08	0.405854	0.65622	chr16_KI270728v1_random	1157687	1240349	1199018	+	protein_coding	NOVEL	AC136616.3	1	3	NA	NA	NA	Non-expressed
ENSG00000278817.1	ENST00000613204.1	1213	1036.91	186.94	2.91	2.68	175.91	12.01	2.72	2.53	2.18395	3.25972	0.0682502	2.0365	3.03951	0.0682398	chr22_KI270734v1_random	131494	137392	134443	+	protein_coding	KNOWN	AC007325.4	1	5	NA	NA	NA	Expr 30-40%
ENSG00000278828.1	ENST00000369163.3	1237	1060.91	2834	43.1	39.77	2834	0	42.55	39.67	41.0202	44.1347	0.0126808	38.2548	41.1585	0.0126517	chr6	27810064	27811300	27810682	+	protein_coding	KNOWN	HIST1H3H	1	1	0.764909	Decile 9	Vigintile 18	Expr 80-90%
ENSG00000278845.4	ENST00000613675.4,ENST00000619548.1	1704.36	1528.28	3973.34	41.94	38.7	3973.24	3.08	41.43	38.62	40.1346	42.716	0.0107433	37.4316	39.8392	0.0107667	chr17	38297023	38323218	38310120	+	protein_coding	KNOWN	MRPL45	2	8	1.15356	Decile 10	Vigintile 19	Expr 80-90%
ENSG00000278848.2	ENST00000617705.1,ENST00000623042.1	1806	1629.91	21.84	0.22	0.2	56.98	41.16	0.52	0.49	0.0223012	1.26405	0.491056	0.020757	1.17901	0.490919	chr16	33459045	33462249	33460647	+	protein_coding	KNOWN	TP53TG3F	2	2	0.501053	Decile 9	Vigintile 17	Expr 20-30%
ENSG00000278868.1	ENST00000624809.1	171	5.27	0	0	0	0.41	0.56	4.26	3.97	5.13147e-06	12.1469	0.631144	4.78528e-06	11.3321	0.631074	chr1	27850574	27850744	27850659	-	protein_coding	KNOWN	AL109927.1	1	1	1.21392	Decile 10	Vigintile 19	Non-expressed
ENSG00000278881.1	ENST00000623531.1	1380	1203.91	6	0.08	0.07	6	0	0.09	0.09	0.0316365	0.162474	0.254665	0.0292045	0.151225	0.25461	chr22	47115838	47117217	47116527	-	protein_coding	KNOWN	FP325331.1	1	1	1.39131	Decile 10	Vigintile 20	Expr 10-20%
ENSG00000278882.1	ENST00000624419.1	1133	956.91	62.75	1.06	0.98	62.82	1.38	1.06	0.99	0.80092	1.32668	0.0852486	0.746517	1.23691	0.0852794	chr1	120723923	120793877	120758900	+	protein_coding	KNOWN	AC253572.1	1	6	-0.158157	Decile 7	Vigintile 13	Expr 30-40%
ENSG00000278883.1	ENST00000624422.1	150	0	0	0	0	0	0	0	0	0	0	0	0	0	0	chr1	161065865	161066153	161066009	+	protein_coding	KNOWN	AL591806.1	1	2	1.24106	Decile 10	Vigintile 19	Non-expressed
ENSG00000278888.1	ENST00000623055.1	171	5.27	0	0	0	0	0	3.02	2.82	5.7387e-05	9.10085	0.654271	5.35138e-05	8.49188	0.654268	chr8	66674499	66675916	66675207	-	protein_coding	KNOWN	AC090154.1	1	3	0.221822	Decile 8	Vigintile 15	Non-expressed
ENSG00000278899.1	ENST00000623174.1	1268	1091.91	18.48	0.27	0.25	18.75	1.72	0.29	0.27	0.15779	0.423338	0.163044	0.147209	0.394927	0.16295	chr6	149717621	149718888	149718254	+	protein_coding	KNOWN	AL358852.1	1	1	0.366308	Decile 8	Vigintile 16	Expr 20-30%
ENSG00000278919.1	ENST00000624434.1	2175	1998.91	4	0.03	0.03	4	0	0.04	0.04	0.00917353	0.0749333	0.301727	0.00858255	0.0699227	0.301799	chr11	1580492	1585989	1583240	+	protein_coding	KNOWN	AP006285.2	1	3	1.86758	Decile 10	Vigintile 20	Expr 0-10%
ENSG00000278923.1	ENST00000623604.1	308	132.12	0	0	0	0	0	0.12	0.11	7.42503e-06	0.359191	0.662041	6.92505e-06	0.335093	0.662003	chr18	15057125	15066579	15061852	-	protein_coding	KNOWN	AP005242.1	1	2	-0.960683	Decile 3	Vigintile 6	Non-expressed
ENSG00000278938.1	ENST00000623847.1	375	199.05	0.33	0.03	0.02	0.32	0.47	0.11	0.1	3.26341e-06	0.30383	0.638488	3.04353e-06	0.283478	0.63839	chr17	77777090	77777464	77777277	-	protein_coding	KNOWN	AC104981.1	1	1	1.38729	Decile 10	Vigintile 20	Expr 0-10%
ENSG00000278939.1	ENST00000624245.1	75	0	0	0	0	0	0	0	0	0	0	0	0	0	0	chr1	150302770	150303291	150303030	-	protein_coding	KNOWN	AC242988.1	1	2	0.978274	Decile 10	Vigintile 19	Non-expressed
ENSG00000278951.1	ENST00000623926.1	78	0	0	0	0	0	0	0	0	0	0	0	0	0	0	chr2	216863059	216865281	216864170	+	protein_coding	KNOWN	AC007557.5	1	3	0.207483	Decile 8	Vigintile 15	Non-expressed
ENSG00000279007.1	ENST00000623714.1	375	199.05	1.11	0.09	0.08	1.17	0.38	0.17	0.16	0.00457914	0.4107	0.471749	0.0043305	0.383168	0.471806	chr9	92227001	92227375	92227188	+	protein_coding	KNOWN	AL136097.1	1	1	0.42815	Decile 9	Vigintile 17	Expr 10-20%
ENSG00000279018.1	ENST00000624244.1	871	694.92	26.35	0.61	0.56	20.1	6.74	0.48	0.45	0.114078	0.839565	0.261728	0.106273	0.782864	0.261767	chr16	53207941	53226385	53217163	-	protein_coding	KNOWN	AC007906.1	1	4	-0.780623	Decile 4	Vigintile 7	Expr 20-30%
ENSG00000279037.1	ENST00000623203.1	291	115.14	0	0	0	0	0	0.14	0.13	2.46809e-06	0.41539	0.655695	2.30316e-06	0.38739	0.655696	chr12	91986626	91993403	91990014	-	protein_coding	KNOWN	AC123512.1	1	4	-0.820048	Decile 4	Vigintile 7	Non-expressed
ENSG00000279054.1	ENST00000623045.1	48	0	0	0	0	0	0	0	0	0	0	0	0	0	0	chr1	53053624	53054949	53054286	-	protein_coding	KNOWN	AL445183.1	1	2	-0.360159	Decile 6	Vigintile 11	Non-expressed
ENSG00000279058.1	ENST00000624701.1	2058	1881.91	2.61	0.02	0.02	2.89	1.05	0.03	0.03	0.0033557	0.0697112	0.383939	0.00302419	0.0649165	0.383954	chr10	46337224	46358714	46347969	+	protein_coding	KNOWN	CTGLF11P	1	9	0.039094	Decile 7	Vigintile 14	Expr 0-10%
ENSG00000279068.1	ENST00000623407.1,ENST00000623884.1	566	389.96	0	0	0	0	0	0.08	0.08	0.0017757	0.194459	0.476911	0.00168202	0.181399	0.476914	chr5	141182409	141188582	141185495	+	protein_coding	KNOWN	CH17-140K24.5	2	3	-0.546856	Decile 5	Vigintile 9	Non-expressed
ENSG00000279073.3	ENST00000622933.1,ENST00000625047.3	755.5	579.43	0	0	0	0	0	0.05	0.05	0.00121968	0.129442	0.47415	0.00125972	0.120864	0.474027	chr9	137031241	137040436	137035838	-	protein_coding	KNOWN	RP11-229P13.27	2	5	2.48219	Decile 10	Vigintile 20	Non-expressed
ENSG00000279081.1	ENST00000624447.1	900	723.91	36.68	0.82	0.75	36.66	0.48	0.83	0.77	0.569583	1.09658	0.109233	0.531912	1.02341	0.10924	chr13	18206570	18207469	18207019	-	protein_coding	KNOWN	AL356585.2	1	1	-0.151068	Decile 7	Vigintile 13	Expr 30-40%
ENSG00000279084.1	ENST00000624839.1	375	199.05	0.56	0.05	0.04	0.6	0.61	0.13	0.12	1.51483e-05	0.349326	0.60331	1.09021e-05	0.325698	0.603185	chr15	40683694	40684068	40683881	-	protein_coding	KNOWN	AC022405.1	1	1	0.767573	Decile 9	Vigintile 18	Expr 10-20%
ENSG00000279096.1	ENST00000622918.1	2640	2463.91	2	0.01	0.01	2	0	0.02	0.02	0.0019417	0.041473	0.391247	0.00181124	0.0386784	0.391249	chr1	48102068	48104707	48103387	+	protein_coding	KNOWN	AL356289.1	1	1	-0.184853	Decile 7	Vigintile 13	Expr 0-10%
ENSG00000279109.1	ENST00000624359.1	69	0	0	0	0	0	0	0	0	0	0	0	0	0	0	chr5	151016918	151017411	151017164	-	protein_coding	KNOWN	AC008641.1	1	3	0.454291	Decile 9	Vigintile 17	Non-expressed
ENSG00000279115.1	ENST00000624491.1	406	230.03	0	0	0	0	0	0.07	0.06	3.35682e-06	0.2091	0.65254	3.13229e-06	0.194985	0.652449	chrY	25307702	25308107	25307904	+	protein_coding	KNOWN	AC006386.1	1	1	NA	NA	NA	Non-expressed
ENSG00000279119.1	ENST00000623658.1	366	190.06	8.75	0.74	0.69	14.66	8.86	1.31	1.22	0.000386282	2.80721	0.444291	6.79489e-05	2.61749	0.444337	chr17	38727833	38728198	38728015	-	protein_coding	KNOWN	AC006449.2	1	1	2.028	Decile 10	Vigintile 20	Expr 30-40%
ENSG00000279126.1	ENST00000624753.1	375	199.05	0	0	0	0	0	0.08	0.07	3.91776e-07	0.241542	0.654833	3.65343e-07	0.225311	0.654782	chr5	40801222	40801596	40801409	-	protein_coding	KNOWN	AC008810.1	1	1	-0.0172	Decile 7	Vigintile 14	Non-expressed
ENSG00000279131.1	ENST00000623611.1	66	0	0	0	0	0	0	0	0	0	0	0	0	0	0	chr3	115113420	115114210	115113815	-	protein_coding	KNOWN	AC069063.1	1	2	-1.09991	Decile 2	Vigintile 4	Non-expressed
ENSG00000279132.1	ENST00000624031.1	511	334.98	0	0	0	0	0	0.05	0.04	2.14346e-06	0.140702	0.654609	2.0002e-06	0.131211	0.654648	chr1	16733951	16734461	16734206	-	protein_coding	KNOWN	FAM231C	1	1	0.681081	Decile 9	Vigintile 18	Non-expressed
ENSG00000279152.1	ENST00000622992.1	756	579.92	69.8	1.94	1.79	69.66	12.13	1.94	1.81	1.16521	2.74554	0.13893	1.08735	2.56178	0.138963	chr17	8188933	8189688	8189310	+	protein_coding	KNOWN	AC129492.1	1	1	2.2844	Decile 10	Vigintile 20	Expr 30-40%
ENSG00000279168.1	ENST00000624140.1	483	306.99	10.5	0.55	0.51	10.85	6.33	0.61	0.57	0.000335221	1.26469	0.49004	0.000312631	1.17948	0.489975	chr7	102672879	102678856	102675867	-	protein_coding	KNOWN	AC105052.2	1	2	1.19012	Decile 10	Vigintile 19	Expr 20-30%
ENSG00000279183.1	ENST00000624832.1	375	199.05	0.56	0.05	0.04	0.63	0.62	0.13	0.12	3.92046e-06	0.355772	0.59823	5.54494e-06	0.331831	0.598209	chr19	40647563	40647937	40647750	+	protein_coding	KNOWN	AC010412.1	1	1	1.95503	Decile 10	Vigintile 20	Expr 10-20%
ENSG00000279219.1	ENST00000623133.1	359	183.06	0	0	0	0	0	0.09	0.08	8.89581e-07	0.262532	0.657322	8.29998e-07	0.244842	0.657329	chr22	32191094	32191452	32191273	+	protein_coding	KNOWN	AL008723.1	1	1	0.49962	Decile 9	Vigintile 17	Non-expressed
ENSG00000279229.1	ENST00000624334.1	192	18.23	0	0	0	0	0	0.87	0.81	4.31591e-06	2.59506	0.656163	4.02433e-06	2.42066	0.656173	chr2	69902350	69902709	69902529	-	protein_coding	KNOWN	AC019206.1	1	2	0.251764	Decile 8	Vigintile 16	Non-expressed
ENSG00000279230.1	ENST00000624855.1	57	0	0	0	0	0	0	0	0	0	0	0	0	0	0	chr1	70363780	70366135	70364957	-	protein_coding	KNOWN	AL158839.1	1	3	0.356785	Decile 8	Vigintile 16	Non-expressed
ENSG00000279232.1	ENST00000624710.1	2904	2727.91	0	0	0	0	0	0.01	0.01	1.07277e-08	0.0174526	0.652259	1.00053e-08	0.0162798	0.652249	chr5	98792863	98795766	98794314	-	protein_coding	KNOWN	AC008522.1	1	1	-0.507299	Decile 5	Vigintile 10	Non-expressed
ENSG00000279238.1	ENST00000623337.1	57	0	0	0	0	0	0	0	0	0	0	0	0	0	0	chr13	37020528	37020772	37020650	+	protein_coding	KNOWN	AL138706.2	1	2	-0.988475	Decile 3	Vigintile 5	Non-expressed
ENSG00000279244.1	ENST00000624594.1	276	100.16	0	0	0	0	0	0.16	0.15	1.30047e-06	0.474823	0.660809	1.212e-06	0.442998	0.660772	chr1	1579756	1580046	1579901	+	protein_coding	KNOWN	AL645728.1	1	3	1.92542	Decile 10	Vigintile 20	Non-expressed
ENSG00000279257.1	ENST00000624159.1	357	181.07	0	0	0	0.42	0.64	0.13	0.12	4.05453e-07	0.366359	0.643354	3.78199e-07	0.341551	0.643445	chr17	6651914	6652270	6652092	+	protein_coding	KNOWN	C17orf100	1	1	1.11307	Decile 10	Vigintile 19	Non-expressed
ENSG00000279261.1	ENST00000624397.1	2436	2259.91	0	0	0	0	0	0.01	0.01	3.13752e-08	0.020974	0.659916	2.92601e-08	0.0195723	0.659937	chr1	234757621	234760056	234758838	-	protein_coding	KNOWN	AL360294.1	1	1	0.468631	Decile 9	Vigintile 17	Non-expressed
ENSG00000279274.1	ENST00000624575.1	406	230.03	0	0	0	0	0	0.07	0.06	2.32012e-06	0.207369	0.654787	2.16451e-06	0.193436	0.654754	chrY	24362031	24362436	24362233	-	protein_coding	KNOWN	AC012005.3	1	1	NA	NA	NA	Non-expressed
ENSG00000279282.1	ENST00000623728.1	1212	1035.91	0	0	0	0	0	0.02	0.01	9.19532e-08	0.0459706	0.657457	8.57542e-08	0.0428671	0.657585	chr13	22663953	22679652	22671802	+	protein_coding	KNOWN	AL354828.1	1	15	-0.150029	Decile 7	Vigintile 13	Non-expressed
ENSG00000279287.1	ENST00000624333.1	501	324.98	0	0	0	0.05	0.22	0.05	0.05	7.41836e-07	0.153399	0.657869	6.91664e-07	0.143056	0.657804	chrY	24196425	24206144	24201284	-	protein_coding	KNOWN	AC012005.4	1	1	NA	NA	NA	Non-expressed
ENSG00000279317.1	ENST00000623861.1	1285	1108.91	0	0	0	0	0	0.01	0.01	2.19166e-07	0.0428709	0.654182	2.04272e-07	0.0399901	0.654157	chr2	210232692	210233976	210233334	+	protein_coding	KNOWN	AC006994.3	1	1	-0.750855	Decile 4	Vigintile 8	Non-expressed
ENSG00000279335.1	ENST00000623231.1	99	0	0	0	0	0	0	0	0	0	0	0	0	0	0	chrY	19576009	19576182	19576095	-	protein_coding	KNOWN	AC009977.1	1	1	NA	NA	NA	Non-expressed
ENSG00000279342.1	ENST00000624557.1	826	649.92	15	0.37	0.34	15	0	0.39	0.37	0.209985	0.587082	0.16697	0.195871	0.547457	0.166962	chr11	124789244	124790069	124789656	-	protein_coding	KNOWN	AP000866.1	1	1	0.239958	Decile 8	Vigintile 16	Expr 20-30%
ENSG00000279346.1	ENST00000624109.1	411	235.03	253.02	17.37	16.03	257.85	29.78	17.54	16.35	13.1825	22.0681	0.0898691	12.3065	20.5949	0.0898268	chr11	5253367	5254782	5254074	+	protein_coding	KNOWN	AC104389.1	1	3	0.390718	Decile 8	Vigintile 16	Expr 60-70%
ENSG00000279362.1	ENST00000624382.1	921	744.91	0.12	0	0	1.41	1.3	0.05	0.05	5.70453e-07	0.136431	0.60103	5.31916e-07	0.127193	0.601021	chr16	81170740	81181213	81175976	-	protein_coding	KNOWN	AC092718.1	1	7	0.864553	Decile 9	Vigintile 18	Non-expressed
ENSG00000279363.1	ENST00000625046.1	54	0	0	0	0	0	0	0	0	0	0	0	0	0	0	chr9	127742855	127743407	127743131	+	protein_coding	KNOWN	AL162426.1	1	2	1.84571	Decile 10	Vigintile 20	Non-expressed
ENSG00000279374.1	ENST00000623025.1	135	0	0	0	0	0	0	0	0	0	0	0	0	0	0	chr1	186394991	186396776	186395883	-	protein_coding	KNOWN	AL596220.1	1	3	-0.990321	Decile 3	Vigintile 5	Non-expressed
ENSG00000279380.1	ENST00000623916.1	1318	1141.91	0	0	0	0	0	0.01	0.01	1.02249e-07	0.0418227	0.656548	9.5425e-08	0.0390227	0.656561	chr3	115120172	115121489	115120830	+	protein_coding	KNOWN	AC069063.2	1	1	-1.09991	Decile 2	Vigintile 4	Non-expressed
ENSG00000279386.1	ENST00000623925.1	531	354.97	14	0.64	0.59	14	0	0.67	0.63	0.352662	1.02117	0.17417	0.323722	0.94721	0.174117	chr4	37866561	37867091	37866826	-	protein_coding	KNOWN	AC021106.1	1	1	-0.319306	Decile 6	Vigintile 12	Expr 20-30%
ENSG00000279408.2	ENST00000623441.1,ENST00000629333.1	956.5	780.42	0	0	0	0	0	0.04	0.04	0.000857018	0.102984	0.476774	0.000776075	0.0960306	0.476737	chr15	21651844	21653039	21652441	+	protein_coding	KNOWN	RP11-294C11.3	2	2	-0.667484	Decile 4	Vigintile 8	Non-expressed
ENSG00000279435.1	ENST00000624507.1,ENST00000624593.1	451.5	275.51	0	0	0	0	0	0.12	0.11	0.00185454	0.296342	0.481388	0.00203174	0.276746	0.481359	chrY	8549671	8748740	8649205	-	protein_coding	KNOWN	AC064829.1	2	1	NA	NA	NA	Non-expressed
ENSG00000279448.1	ENST00000623135.1	375	199.05	0	0	0	0	0	0.08	0.07	2.04205e-06	0.242822	0.656811	1.90446e-06	0.226456	0.65682	chr7	23638162	23638536	23638349	-	protein_coding	KNOWN	AC006026.2	1	1	0.242728	Decile 8	Vigintile 16	Non-expressed
ENSG00000279457.3	ENST00000623083.3,ENST00000623834.3,ENST00000624735.1	1645.81	1469.73	998.64	10.96	10.11	998.54	38.5	10.86	10.12	9.81519	11.9112	0.0336042	9.14925	11.1041	0.0336181	chr1	184923	200322	192622	-	protein_coding	KNOWN	FO538757.2	3	15	1.57006	Decile 10	Vigintile 20	Expr 50-60%
ENSG00000279461.1	ENST00000624550.1	409	233.03	0	0	0	0	0	0.07	0.06	5.92716e-07	0.204461	0.659774	5.52704e-07	0.19068	0.659763	chr14	74003369	74003777	74003573	+	protein_coding	KNOWN	AC005480.1	1	1	1.03666	Decile 10	Vigintile 19	Non-expressed
ENSG00000279471.1	ENST00000624191.1	93	0	0	0	0	0	0	0	0	0	0	0	0	0	0	chr19	9615561	9616905	9616233	-	protein_coding	KNOWN	AC008759.1	1	2	1.06152	Decile 10	Vigintile 19	Non-expressed
ENSG00000279473.1	ENST00000623013.1	537	360.97	0	0	0	1.62	2.11	0.12	0.11	1.40698e-06	0.342939	0.660386	1.31225e-06	0.319898	0.660393	chr16	2253737	2262342	2258039	+	protein_coding	KNOWN	AC009065.4	1	3	2.16774	Decile 10	Vigintile 20	Non-expressed
ENSG00000279483.1	ENST00000623936.1	407	231.03	29877.7	2086.39	1925.16	29876.2	203.77	2059.23	1919.7	2024.43	2096.86	0.00603292	1888.19	1955.65	0.00604217	chr7	137513832	137514238	137514035	+	protein_coding	KNOWN	AC090498.1	1	1	-1.16229	Decile 2	Vigintile 4	Expr 99-100%
ENSG00000279487.1	ENST00000624572.1	303	127.12	9	1.14	1.05	9	0	1.25	1.17	0.533847	2.04182	0.213289	0.497169	1.90386	0.213274	chr1	155190050	155191339	155190694	+	protein_coding	KNOWN	AC234582.1	1	2	2.35533	Decile 10	Vigintile 20	Expr 30-40%
ENSG00000279493.1	ENST00000624081.1	513	336.98	2	0.1	0.09	0.96	0.8	0.09	0.09	2.49759e-07	0.241576	0.577445	2.32943e-07	0.225342	0.577405	chr21	5011799	5017145	5014472	+	protein_coding	KNOWN	CH507-9B2.2	1	4	1.82001	Decile 10	Vigintile 20	Expr 10-20%
ENSG00000279508.1	ENST00000624585.1	2748	2571.91	971	6.09	5.62	970.29	0.95	6.01	5.61	5.63888	6.39938	0.0218085	5.25907	5.9683	0.0217917	chr14	19300177	19302924	19301550	-	protein_coding	KNOWN	AL589743.1	1	1	-0.523116	Decile 5	Vigintile 10	Expr 40-50%
ENSG00000279510.1	ENST00000623775.1	375	199.05	0	0	0	0	0	0.08	0.07	4.12892e-07	0.240196	0.65579	3.85124e-07	0.22406	0.655804	chr14	22638099	22638473	22638286	-	protein_coding	KNOWN	AC243945.1	1	1	1.0552	Decile 10	Vigintile 19	Non-expressed
ENSG00000279515.1	ENST00000623296.1	690	513.93	0	0	0	0	0	0.03	0.03	8.45854e-08	0.0928596	0.658883	7.88837e-08	0.0866232	0.658918	chr2	109344229	109344918	109344573	-	protein_coding	KNOWN	AC109344.1	1	1	0.123004	Decile 8	Vigintile 15	Non-expressed
ENSG00000279524.1	ENST00000625070.1	375	199.05	1	0.08	0.07	1	0	0.16	0.15	0.00359606	0.380647	0.471255	0.00368442	0.355387	0.471228	chr8	127630283	127630657	127630470	-	protein_coding	KNOWN	AC108925.1	1	1	-0.214912	Decile 6	Vigintile 12	Expr 10-20%
ENSG00000279530.1	ENST00000623993.1	2598	2421.91	33	0.22	0.2	33	0	0.22	0.21	0.149982	0.299366	0.115527	0.139908	0.279277	0.115492	chr12	70321677	70324274	70322975	-	protein_coding	KNOWN	AC092881.1	1	1	-0.467643	Decile 5	Vigintile 10	Expr 20-30%
ENSG00000279533.1	ENST00000624290.1	375	199.05	0	0	0	0	0	0.08	0.07	2.72801e-08	0.238904	0.654594	2.54483e-08	0.222894	0.65454	chr16	70052395	70052769	70052582	-	protein_coding	KNOWN	AC009022.1	1	1	0.772491	Decile 9	Vigintile 18	Non-expressed
ENSG00000279538.1	ENST00000624170.1	273	97.16	0	0	0	0	0	0.16	0.15	7.11474e-07	0.494143	0.658521	6.63722e-07	0.460795	0.658563	chr7	101635218	101638685	101636951	+	protein_coding	KNOWN	AC004953.1	1	6	1.42744	Decile 10	Vigintile 20	Non-expressed
ENSG00000279546.1	ENST00000623068.1	69	0	0	0	0	0	0	0	0	0	0	0	0	0	0	chr6	32006168	32007104	32006636	-	protein_coding	KNOWN	AL645922.1	1	2	1.80315	Decile 10	Vigintile 20	Non-expressed
ENSG00000279547.1	ENST00000624237.1	384	208.04	0	0	0	0	0	0.08	0.07	3.20413e-06	0.229507	0.652872	2.98862e-06	0.213953	0.652924	chrY	8710885	8745985	8728435	+	protein_coding	KNOWN	AC009491.1	1	1	NA	NA	NA	Non-expressed
ENSG00000279556.1	ENST00000623137.1	912	735.91	0	0	0	0	0	0.02	0.02	2.93762e-07	0.0644613	0.65182	2.74011e-07	0.0601239	0.651868	chr11	48245104	48246015	48245559	+	protein_coding	KNOWN	OR4X2	1	1	-0.475748	Decile 5	Vigintile 10	Non-expressed
ENSG00000279560.1	ENST00000623496.1	228	52.26	2	0.62	0.57	1.09	0.78	0.64	0.59	1.00477e-05	1.6123	0.552251	9.37123e-06	1.50406	0.552221	chr22	18945123	18946971	18946047	+	protein_coding	KNOWN	AC007326.1	1	2	1.40187	Decile 10	Vigintile 20	Expr 20-30%
ENSG00000279576.1	ENST00000625158.1	1589	1412.91	0	0	0	2.68	3.05	0.04	0.04	4.02208e-08	0.125181	0.660819	3.75504e-08	0.116737	0.660839	chr11	65502034	65503622	65502828	-	protein_coding	KNOWN	AP000769.1	1	1	1.8838	Decile 10	Vigintile 20	Non-expressed
ENSG00000279588.1	ENST00000623469.1	1766	1589.91	0	0	0	0	0	0.01	0.01	4.29418e-08	0.0301847	0.660566	4.00633e-08	0.0281467	0.660504	chr15	100783470	100785235	100784352	-	protein_coding	KNOWN	AC087762.1	1	1	0.888637	Decile 9	Vigintile 18	Non-expressed
ENSG00000279624.3	ENST00000498234.2,ENST00000623869.3	546	369.97	3.42	0.15	0.14	4.19	1.89	0.33	0.31	0.0609036	0.659999	0.336164	0.0567822	0.615579	0.336169	chr22	40364958	40404362	40384660	+	protein_coding	KNOWN	RP5-1042K10.14	2	6	1.07876	Decile 10	Vigintile 19	Expr 20-30%
ENSG00000279644.1	ENST00000623932.1	1622	1445.91	5.84	0.07	0.06	9.89	6.62	0.12	0.11	0.00439697	0.28381	0.475157	0.00410099	0.264715	0.475084	chr2	64552771	64592133	64572452	-	protein_coding	KNOWN	AC008074.1	1	9	-0.56334	Decile 5	Vigintile 9	Expr 10-20%
ENSG00000279646.1	ENST00000624963.1	228	52.26	0	0	0	0	0	0.3	0.28	1.638e-07	0.907515	0.657202	2.42305e-06	0.846536	0.657177	chr5	156658587	156660435	156659511	-	protein_coding	KNOWN	AC016577.1	1	2	-0.778506	Decile 4	Vigintile 7	Non-expressed
ENSG00000279654.1	ENST00000623865.1	375	199.05	0	0	0	0	0	0.08	0.07	2.44731e-06	0.237728	0.654107	2.28246e-06	0.22169	0.654171	chr14	64894339	64894713	64894526	+	protein_coding	KNOWN	AL135745.1	1	1	0.336437	Decile 8	Vigintile 16	Non-expressed
ENSG00000279664.1	ENST00000623558.1	384	208.04	0	0	0	0	0	0.08	0.07	9.90384e-08	0.22985	0.659209	9.23397e-08	0.214413	0.659264	chrY	8695281	8743495	8719388	+	protein_coding	KNOWN	AC009491.2	1	1	NA	NA	NA	Non-expressed
ENSG00000279686.1	ENST00000515823.2	1002	825.91	0	0	0	1.37	1.24	0.05	0.04	6.49563e-06	0.11985	0.599772	4.32199e-06	0.111773	0.599748	chr5	139442316	139462707	139452511	-	protein_coding	KNOWN	ECSCR	1	12	0.950808	Decile 10	Vigintile 19	Non-expressed
ENSG00000279723.1	ENST00000623829.1	954	777.91	0	0	0	0	0	0.02	0.02	1.86614e-06	0.0606657	0.658299	1.74074e-06	0.0565941	0.658304	chr7	143959971	143960924	143960447	+	protein_coding	KNOWN	AC004853.1	1	1	-1.13647	Decile 2	Vigintile 4	Non-expressed
ENSG00000279735.1	ENST00000623624.1	418	242.02	0	0	0	0	0	0.07	0.06	1.11212e-06	0.19656	0.65551	1.03766e-06	0.183228	0.65555	chr15	25091960	25092377	25092168	-	protein_coding	KNOWN	AC124312.1	1	1	-0.013485	Decile 7	Vigintile 14	Non-expressed
ENSG00000279745.1	ENST00000624522.1	294	118.13	0	0	0	0	0	0.13	0.13	3.13698e-06	0.401998	0.653794	2.92509e-06	0.375025	0.653894	chr9	3452305	3453987	3453146	-	protein_coding	KNOWN	AL365202.1	1	3	-0.993712	Decile 3	Vigintile 5	Non-expressed
ENSG00000279765.3	ENST00000629685.2,ENST00000630790.1	2874.22	2698.14	43.71	0.26	0.24	45.47	5.11	0.32	0.3	0.152536	0.516454	0.203105	0.142359	0.481849	0.203264	chr15	92883413	92949230	92916321	+	protein_coding	KNOWN	RP11-437B10.1	2	12	-0.006587	Decile 7	Vigintile 14	Expr 20-30%
ENSG00000279767.1	ENST00000623024.1	1186	1009.91	210.93	3.37	3.11	213.72	25.54	3.39	3.16	2.46844	4.27609	0.0945422	2.29344	3.97898	0.0945707	chr1	153772371	153774079	153773225	-	protein_coding	KNOWN	AL513523.2	1	4	1.78852	Decile 10	Vigintile 20	Expr 40-50%
ENSG00000279768.1	ENST00000624860.1	72	0	0	0	0	0	0	0	0	0	0	0	0	0	0	chr5	55928640	55928741	55928690	-	protein_coding	KNOWN	AC008914.1	1	2	0.213559	Decile 8	Vigintile 15	Non-expressed
ENSG00000279777.1	ENST00000625200.1	375	199.05	0	0	0	0	0	0.08	0.07	4.23128e-06	0.236637	0.657702	3.94659e-06	0.220725	0.657622	chr12	119918001	119918375	119918188	+	protein_coding	KNOWN	AC004813.1	1	1	0.990607	Decile 10	Vigintile 19	Non-expressed
ENSG00000279782.1	ENST00000581138.2	660	483.94	2	0.07	0.06	0.9	0.76	0.06	0.06	4.58747e-06	0.163712	0.576465	6.80549e-06	0.152674	0.576515	chr1	144592868	144593527	144593197	+	protein_coding	KNOWN	PPIAL4F	1	1	-0.501196	Decile 5	Vigintile 10	Expr 10-20%
ENSG00000279804.1	ENST00000624297.1	2104	1927.91	0	0	0	0	0	0.01	0.01	2.75988e-08	0.0247355	0.655614	2.57307e-08	0.0230763	0.655634	chr1	13222695	13226133	13224414	-	protein_coding	KNOWN	PRAMEF18	1	3	0.465465	Decile 9	Vigintile 17	Non-expressed
ENSG00000279808.1	ENST00000625006.1	48	0	0	0	0	0	0	0	0	0	0	0	0	0	0	chr15	43782843	43783033	43782938	-	protein_coding	KNOWN	AC018512.1	1	2	0.786458	Decile 9	Vigintile 18	Non-expressed
ENSG00000279813.1	ENST00000624770.1	1228	1051.91	0	0	0	0	0	0.02	0.01	5.29215e-07	0.0455555	0.658298	4.93803e-07	0.0424813	0.658307	chr9	136249978	136251205	136250591	+	protein_coding	KNOWN	CR392000.1	1	1	2.07536	Decile 10	Vigintile 20	Non-expressed
ENSG00000279816.1	ENST00000623879.1	599	422.95	7	0.27	0.25	7	0	0.3	0.28	0.113467	0.514277	0.240639	0.105823	0.479693	0.240758	chr16	58554337	58554935	58554636	+	protein_coding	KNOWN	AC010287.1	1	1	-0.481797	Decile 5	Vigintile 10	Expr 20-30%
ENSG00000279824.1	ENST00000623781.1	411	235.03	2706.84	185.81	171.45	2701.61	67.68	183.1	170.7	172.026	194.588	0.021543	160.471	181.517	0.021544	chr11	5248449	5249858	5249153	+	protein_coding	KNOWN	AC104389.2	1	3	-0.030663	Decile 7	Vigintile 14	Expr 96-97%
ENSG00000279849.1	ENST00000625088.1	375	199.05	1	0.08	0.07	1	0	0.16	0.15	0.00344014	0.380042	0.47322	0.00318268	0.35447	0.473191	chrX	42285229	42285603	42285416	+	protein_coding	KNOWN	AL023875.1	1	1	-0.76262	Decile 4	Vigintile 7	Expr 10-20%
ENSG00000279850.1	ENST00000624892.1	93	0	0	0	0	0	0	0	0	0	0	0	0	0	0	chr1	152511791	152512783	152512287	-	protein_coding	KNOWN	AL135842.1	1	2	0.282806	Decile 8	Vigintile 16	Non-expressed
ENSG00000279857.1	ENST00000623021.1	51	0	0	0	0	0	0	0	0	0	0	0	0	0	0	chr4	70020979	70021229	70021104	-	protein_coding	KNOWN	AC063956.1	1	2	-1.12801	Decile 2	Vigintile 4	Non-expressed
ENSG00000279892.1	ENST00000624857.1	33	0	0	0	0	0	0	0	0	0	0	0	0	0	0	chr6	61585946	61587035	61586490	-	protein_coding	KNOWN	AL356135.1	1	2	-0.122739	Decile 7	Vigintile 13	Non-expressed
ENSG00000279906.1	ENST00000623963.1	942	765.91	0	0	0	0	0	0.02	0.02	2.52109e-07	0.0622997	0.657412	7.59909e-07	0.0581088	0.657447	chr11	118025369	118029863	118027616	-	protein_coding	KNOWN	AP002962.1	1	3	0.928486	Decile 10	Vigintile 19	Non-expressed
ENSG00000279909.1	ENST00000625176.1	1129	952.91	222.6	3.77	3.48	227.14	29.21	3.81	3.55	2.742	4.89109	0.0969928	2.5576	4.562	0.0969454	chr4	75949920	75957413	75953666	+	protein_coding	KNOWN	AC110615.1	1	3	0.454095	Decile 9	Vigintile 17	Expr 40-50%
ENSG00000279911.1	ENST00000625024.1	933	756.91	0	0	0	0	0	0.02	0.02	5.962e-07	0.0628919	0.658941	5.55657e-07	0.0586585	0.658989	chr11	56663686	56664618	56664152	+	protein_coding	KNOWN	OR5AR1	1	1	-0.871159	Decile 3	Vigintile 6	Non-expressed
ENSG00000279916.1	ENST00000624208.1	66	0	0	0	0	0	0	0	0	0	0	0	0	0	0	chr7	128441694	128442726	128442210	-	protein_coding	KNOWN	AC010655.1	1	3	0.854285	Decile 9	Vigintile 18	Non-expressed
ENSG00000279921.1	ENST00000625193.1	381	205.05	0	0	0	0	0	0.08	0.07	1.1717e-06	0.232417	0.656858	1.0929e-06	0.216859	0.65684	chr2	206355739	206356119	206355929	+	protein_coding	KNOWN	AC017081.1	1	1	0.229245	Decile 8	Vigintile 15	Non-expressed
ENSG00000279928.1	ENST00000624431.1	718	541.93	0	0	0	1.29	1.39	0.07	0.06	4.59988e-07	0.18906	0.621738	4.29053e-07	0.176323	0.621673	chr1	182393	184158	183275	+	protein_coding	KNOWN	FO538757.3	1	3	0.718377	Decile 9	Vigintile 18	Non-expressed
ENSG00000279937.1	ENST00000624812.1	183	11.67	0	0	0	0	0	1.36	1.27	7.32147e-05	4.07069	0.660342	6.82845e-05	3.79714	0.660271	chr15	41781148	41784031	41782589	-	protein_coding	KNOWN	AC073657.1	1	2	0.522707	Decile 9	Vigintile 17	Non-expressed
ENSG00000279941.1	ENST00000623086.1	939	762.91	0	0	0	0	0	0.02	0.02	1.38695e-06	0.0626402	0.656967	1.29323e-06	0.0584313	0.656989	chr6	29440016	29440954	29440485	+	protein_coding	KNOWN	OR10C1	1	1	-0.946564	Decile 3	Vigintile 6	Non-expressed
ENSG00000279956.1	ENST00000602369.3	2103	1926.91	0	0	0	0	0	0.01	0.01	5.30542e-08	0.0247377	0.654471	4.94671e-08	0.023077	0.654479	chr2	48632291	48755724	48694007	-	protein_coding	KNOWN	RP11-310N16.1	1	13	-0.590163	Decile 5	Vigintile 9	Non-expressed
ENSG00000279963.1	ENST00000624063.1	63	0	0	0	0	0	0	0	0	0	0	0	0	0	0	chr14	92070230	92071042	92070636	+	protein_coding	KNOWN	AL049872.1	1	2	0.433858	Decile 9	Vigintile 17	Non-expressed
ENSG00000279968.1	ENST00000615663.2,ENST00000624173.1	928.43	752.38	16	0.34	0.32	16	0	0.39	0.36	0.176961	0.613259	0.201177	0.164955	0.572007	0.2012	chr6	138725211	138773652	138749431	-	protein_coding	KNOWN	GVQW2	2	5	-0.069474	Decile 7	Vigintile 14	Expr 20-30%
ENSG00000279973.1	ENST00000624155.1	120	0	0	0	0	0	0	0	0	0	0	0	0	0	0	chr22	11066501	11068089	11067295	+	protein_coding	KNOWN	BAGE5	1	2	-0.047899	Decile 7	Vigintile 14	Non-expressed
ENSG00000279983.1	ENST00000624396.1	548	371.97	0	0	0	0	0	0.04	0.04	6.03093e-07	0.128853	0.652192	5.62326e-07	0.12022	0.652086	chr5	141223372	141245861	141234616	+	protein_coding	KNOWN	CH17-140K24.8	1	2	-0.265324	Decile 6	Vigintile 12	Non-expressed
ENSG00000279986.1	ENST00000623940.1	303	127.12	0	0	0	0	0	0.13	0.12	8.91447e-07	0.373699	0.654657	8.31382e-07	0.348435	0.654788	chr1	155188587	155189452	155189019	+	protein_coding	KNOWN	AC234582.2	1	2	1.98523	Decile 10	Vigintile 20	Non-expressed
ENSG00000279988.1	ENST00000624399.1	841	664.92	3	0.07	0.07	3	0	0.1	0.09	0.0187279	0.191254	0.336559	0.0174093	0.17838	0.336514	chrX	47835953	47836793	47836373	-	protein_coding	KNOWN	AL022578.1	1	1	0.306317	Decile 8	Vigintile 16	Expr 10-20%
ENSG00000279992.1	ENST00000624966.1	54	0	0	0	0	0	0	0	0	0	0	0	0	0	0	chr2	84895085	84895221	84895153	-	protein_coding	KNOWN	AC022210.1	1	2	0.460982	Decile 9	Vigintile 17	Non-expressed
ENSG00000280006.1	ENST00000624108.1	381	205.05	3.35	0.26	0.24	3.44	0.67	0.34	0.32	0.0616625	0.680777	0.335995	0.0575336	0.634976	0.335843	chr16	70205400	70205780	70205590	-	protein_coding	KNOWN	AC009060.2	1	1	1.40683	Decile 10	Vigintile 20	Expr 20-30%
ENSG00000280034.1	ENST00000624185.1	375	199.05	0	0	0	0	0	0.08	0.07	9.16458e-07	0.237248	0.655345	8.54719e-07	0.221282	0.655321	chr2	27556908	27557282	27557095	+	protein_coding	KNOWN	AC109829.2	1	1	1.10142	Decile 10	Vigintile 19	Non-expressed
ENSG00000280041.1	ENST00000624441.1	375	199.05	0.33	0.03	0.02	0.32	0.46	0.11	0.1	5.13488e-06	0.303075	0.636591	4.78745e-06	0.282745	0.636494	chr20	54249953	54250327	54250140	+	protein_coding	KNOWN	AL133335.1	1	1	-0.704457	Decile 4	Vigintile 8	Expr 0-10%
ENSG00000280050.1	ENST00000624320.1	48	0	0	0	0	0	0	0	0	0	0	0	0	0	0	chr19	46792971	46793189	46793080	-	protein_coding	KNOWN	AC008622.1	1	2	1.81814	Decile 10	Vigintile 20	Non-expressed
ENSG00000280071.3	ENST00000620015.4,ENST00000620528.4,ENST00000622915.1,ENST00000623390.1,ENST00000623810.2,ENST00000624120.3,ENST00000624648.3,ENST00000624714.3,ENST00000624748.2,ENST00000624810.3,ENST00000625036.3	1364.43	1188.35	3949.2	53.61	49.47	3939.06	96.94	53.67	50.03	50.5063	57.0496	0.0205902	47.0857	53.1903	0.0206007	chr21	5079294	5128425	5103859	-	protein_coding	KNOWN	CH507-9B2.3	11	7	1.96418	Decile 10	Vigintile 20	Expr 80-90%
ENSG00000280080.1	ENST00000625149.1	581	404.96	1	0.04	0.04	1	0	0.08	0.07	0.00205136	0.187005	0.475798	0.00180514	0.174328	0.475892	chr22	46915328	46915908	46915618	-	protein_coding	KNOWN	U51561.1	1	1	1.23171	Decile 10	Vigintile 19	Expr 10-20%
ENSG00000280098.1	ENST00000623202.1	216	40.35	0	0	0	0	0	0.39	0.37	1.69572e-05	1.17481	0.652339	1.58116e-05	1.09578	0.652353	chr18	52409042	52409257	52409149	+	protein_coding	KNOWN	AC011155.1	1	1	-1.40655	Decile 1	Vigintile 2	Non-expressed
ENSG00000280108.1	ENST00000624445.1	308	132.12	0	0	0	0	0	0.12	0.11	9.15654e-06	0.364774	0.658067	3.05831e-06	0.340208	0.658217	chr21	13305171	13314664	13309917	+	protein_coding	KNOWN	AJ239318.1	1	2	-1.29157	Decile 2	Vigintile 3	Non-expressed
ENSG00000280112.1	ENST00000623676.1	258	82.19	0	0	0	0	0	0.19	0.18	3.94701e-06	0.582761	0.657515	3.68368e-06	0.54358	0.657527	chr12	91986682	91993403	91990042	-	protein_coding	KNOWN	AC123512.2	1	4	-0.821808	Decile 4	Vigintile 7	Non-expressed
ENSG00000280113.1	ENST00000623863.1	649	472.94	2	0.07	0.06	2	0	0.1	0.09	0.011839	0.215369	0.389454	0.0109346	0.20079	0.389511	chr1	9827610	9828258	9827934	-	protein_coding	KNOWN	AL357140.1	1	1	0.919021	Decile 9	Vigintile 18	Expr 10-20%
ENSG00000280116.1	ENST00000624556.1	252	76.2	0	0	0	0	0	0.21	0.19	2.27081e-06	0.626147	0.660193	2.11754e-06	0.584075	0.660258	chrX	49155242	49157351	49156296	-	protein_coding	KNOWN	AC231657.1	1	3	1.58948	Decile 10	Vigintile 20	Non-expressed
ENSG00000280127.1	ENST00000624326.1	375	199.05	0	0	0	0	0	0.08	0.07	3.92951e-06	0.237207	0.651545	3.66495e-06	0.221199	0.651562	chr3	130868872	130869246	130869059	-	protein_coding	KNOWN	AC055733.1	1	1	-0.188026	Decile 7	Vigintile 13	Non-expressed
ENSG00000280130.1	ENST00000623891.1	381	205.05	0	0	0	0	0	0.08	0.07	4.31379e-06	0.231605	0.656975	4.02436e-06	0.216032	0.656953	chr7	16789242	16789622	16789432	+	protein_coding	KNOWN	AC073333.1	1	1	-0.534953	Decile 5	Vigintile 10	Non-expressed
ENSG00000280141.1	ENST00000622932.1	375	199.05	0.33	0.03	0.02	0.37	0.48	0.11	0.1	7.91342e-07	0.30889	0.631237	7.38219e-07	0.288124	0.631232	chr3	150819598	150819972	150819785	+	protein_coding	KNOWN	AC016142.1	1	1	-0.477911	Decile 5	Vigintile 10	Expr 0-10%
ENSG00000280148.1	ENST00000454207.2	1496	1319.91	0	0	0	0.54	0.91	0.02	0.02	4.9157e-07	0.055474	0.656486	1.05559e-07	0.0517355	0.65652	chr6	143857318	143938471	143897894	+	protein_coding	KNOWN	RP3-468K18.7	1	10	-0.479709	Decile 5	Vigintile 10	Non-expressed
ENSG00000280151.1	ENST00000623475.1	375	199.05	7.81	0.63	0.58	7.59	0.86	0.69	0.64	0.260597	1.1784	0.239385	0.242452	1.09852	0.239387	chr8	128118011	128118385	128118198	+	protein_coding	KNOWN	AC026248.1	1	1	0.780823	Decile 9	Vigintile 18	Expr 20-30%
ENSG00000280165.1	ENST00000409204.4	4778	4601.91	0	0	0	0	0	0	0	7.1657e-08	0.0103862	0.658776	6.68363e-08	0.00969127	0.658815	chr13	61409685	61415522	61412603	-	protein_coding	KNOWN	PCDH20	1	2	-0.974908	Decile 3	Vigintile 5	Non-expressed
ENSG00000280170.1	ENST00000624569.1	375	199.05	0	0	0	0	0	0.08	0.07	5.86012e-07	0.239789	0.654449	5.46919e-07	0.223611	0.654421	chr21	35898055	35898429	35898242	-	protein_coding	KNOWN	AP000687.1	1	1	0.299569	Decile 8	Vigintile 16	Non-expressed
ENSG00000280175.1	ENST00000624023.1	681	504.94	0	0	0	0	0	0.03	0.03	4.43236e-07	0.0945953	0.655353	4.13536e-07	0.0882405	0.655334	chr13	22664217	22675253	22669735	-	protein_coding	KNOWN	AL354828.2	1	15	-0.171208	Decile 7	Vigintile 13	Non-expressed
ENSG00000280178.1	ENST00000624319.1	747	570.93	0	0	0	1.72	1.66	0.08	0.07	1.25604e-06	0.206262	0.609128	1.17147e-06	0.192394	0.609102	chr22	23782283	23783958	23783120	-	protein_coding	KNOWN	AP000349.2	1	3	1.77521	Decile 10	Vigintile 20	Non-expressed
ENSG00000280184.1	ENST00000625058.1	2073	1896.91	34	0.29	0.27	34	0	0.29	0.27	0.200223	0.3949	0.114989	0.186572	0.368144	0.114978	chr6	145789760	145791832	145790796	-	protein_coding	KNOWN	AL023806.1	1	1	-0.970338	Decile 3	Vigintile 6	Expr 20-30%
ENSG00000280188.1	ENST00000624897.1	1594	1417.91	0	0	0	0	0	0.01	0.01	1.10582e-07	0.0335528	0.656168	1.03176e-07	0.0312957	0.656204	chr14	71965306	71966899	71966102	+	protein_coding	KNOWN	AC005477.1	1	1	-0.501196	Decile 5	Vigintile 10	Non-expressed
ENSG00000280221.1	ENST00000624302.1	384	208.04	0	0	0	0	0	0.08	0.07	8.86189e-07	0.231111	0.657682	8.26572e-07	0.215547	0.657703	chr19	13780070	13790158	13785114	-	protein_coding	KNOWN	AC008686.1	1	7	1.99059	Decile 10	Vigintile 20	Non-expressed
ENSG00000280226.1	ENST00000624583.1	189	15.89	0	0	0	0	0	1	0.93	1.38292e-05	3.00883	0.663085	1.28997e-05	2.80627	0.663141	chr1	17329012	17331796	17330404	-	protein_coding	KNOWN	AC004824.2	1	2	0.852094	Decile 9	Vigintile 18	Non-expressed
ENSG00000280230.1	ENST00000623890.1	375	199.05	2	0.16	0.15	2	0	0.24	0.22	0.0249175	0.510565	0.387149	0.0232488	0.476257	0.386974	chr4	3538044	3538418	3538231	+	protein_coding	KNOWN	AL590235.1	1	1	1.48971	Decile 10	Vigintile 20	Expr 20-30%
ENSG00000280240.1	ENST00000623513.1	1864	1687.91	3	0.03	0.03	3	0	0.04	0.04	0.00720653	0.0753592	0.338112	0.0067089	0.0702874	0.338148	chr20	16551149	16553012	16552080	-	protein_coding	KNOWN	AL049794.1	1	1	0.372827	Decile 8	Vigintile 16	Expr 0-10%
ENSG00000280252.1	ENST00000625001.1	381	205.05	4.27	0.34	0.31	4.31	0.46	0.41	0.38	0.101509	0.773468	0.295837	0.0951451	0.721874	0.295877	chr16	70224358	70224738	70224548	+	protein_coding	KNOWN	AC009060.3	1	1	1.30131	Decile 10	Vigintile 19	Expr 20-30%
ENSG00000280253.1	ENST00000623472.1	945	768.91	0	0	0	0	0	0.02	0.02	2.97624e-07	0.0625769	0.657438	2.7754e-07	0.0583763	0.65744	chr11	4367351	4368295	4367823	-	protein_coding	KNOWN	AC009758.1	1	1	-0.068547	Decile 7	Vigintile 14	Non-expressed
ENSG00000280260.1	ENST00000623536.1	264	88.18	0	0	0	0	0	0.18	0.17	3.94876e-06	0.540789	0.653472	3.68319e-06	0.504263	0.653542	chr2	239161797	239162357	239162077	-	protein_coding	KNOWN	AC017028.10	1	2	1.70989	Decile 10	Vigintile 20	Non-expressed
ENSG00000280264.1	ENST00000623725.1	375	199.05	2	0.16	0.15	2	0	0.24	0.22	0.0219193	0.510014	0.388426	0.0241925	0.479463	0.388497	chr16	72496967	72497341	72497154	-	protein_coding	KNOWN	AC004158.1	1	1	-1.41226	Decile 1	Vigintile 2	Expr 20-30%
ENSG00000280267.3	ENST00000621259.4,ENST00000624207.1	1840	1663.91	0	0	0	0.15	0.35	0.02	0.02	0.000467473	0.048614	0.470841	0.00041634	0.0453314	0.470755	chr1	13049476	13158092	13103784	-	protein_coding	KNOWN	PRAMEF26	2	5	0.402253	Decile 8	Vigintile 16	Non-expressed
ENSG00000280273.1	ENST00000622929.1	1569	1392.91	10.42	0.12	0.11	10.56	1.3	0.13	0.12	0.0582036	0.216855	0.213197	0.0543623	0.202336	0.213229	chr8	11283500	11285068	11284284	-	protein_coding	KNOWN	AF131216.1	1	1	-0.001206	Decile 7	Vigintile 14	Expr 10-20%
ENSG00000280298.1	ENST00000624970.1	375	199.05	0.5	0.04	0.04	0.51	0.5	0.12	0.11	3.13991e-06	0.33107	0.599245	2.92843e-06	0.308782	0.599278	chr2	200682822	200683196	200683009	+	protein_coding	KNOWN	AC007163.2	1	1	-0.103154	Decile 7	Vigintile 13	Expr 10-20%
ENSG00000280301.1	ENST00000623198.1	501	324.98	0	0	0	0.03	0.17	0.05	0.05	3.51717e-06	0.151601	0.659248	1.7757e-06	0.141397	0.659306	chrY	25463994	25473714	25468854	+	protein_coding	KNOWN	AC006328.4	1	1	NA	NA	NA	Non-expressed
ENSG00000280308.1	ENST00000623612.1	375	199.05	2.22	0.18	0.17	2.29	0.45	0.26	0.25	0.0269159	0.551765	0.383134	0.0250316	0.514606	0.383109	chr14	77416398	77416772	77416585	+	protein_coding	KNOWN	AF111168.2	1	1	0.567291	Decile 9	Vigintile 17	Expr 20-30%
ENSG00000280316.1	ENST00000624731.1	2094	1917.91	21.72	0.18	0.17	22.36	6.02	0.19	0.18	0.071214	0.318611	0.227217	0.0664657	0.297218	0.227211	chr1	156597173	156599410	156598291	+	protein_coding	KNOWN	AL365181.2	1	2	1.25205	Decile 10	Vigintile 19	Expr 20-30%
ENSG00000280329.1	ENST00000623778.1	63	0	0	0	0	0	0	0	0	0	0	0	0	0	0	chr5	115855994	115858468	115857231	+	protein_coding	KNOWN	AC026449.1	1	3	-0.101393	Decile 7	Vigintile 13	Non-expressed
ENSG00000280360.1	ENST00000624944.1	550	373.97	0	0	0	0	0	0.04	0.04	8.08724e-07	0.127334	0.66007	7.54411e-07	0.11877	0.660107	chr2	687799	688348	688073	+	protein_coding	KNOWN	AC092159.1	1	1	0.90419	Decile 9	Vigintile 18	Non-expressed
ENSG00000280363.1	ENST00000623473.1	54	0	0	0	0	0	0	0	0	0	0	0	0	0	0	chr22	11065974	11067346	11066660	-	protein_coding	KNOWN	CU104787.1	1	2	-0.047899	Decile 7	Vigintile 14	Non-expressed
ENSG00000280403.1	ENST00000624078.1	375	199.05	0.5	0.04	0.04	0.49	0.5	0.12	0.11	2.3251e-06	0.329679	0.603303	2.16786e-06	0.307555	0.603305	chr1	27064991	27065365	27065178	-	protein_coding	KNOWN	AL137860.1	1	1	1.45798	Decile 10	Vigintile 20	Expr 10-20%
ENSG00000280410.1	ENST00000624631.1	906	729.91	1	0.02	0.02	1	0	0.04	0.04	0.00126366	0.103974	0.471384	0.00117667	0.09696	0.471463	chr7	65140528	65141723	65141125	-	protein_coding	KNOWN	AC104073.2	1	3	-0.50089	Decile 5	Vigintile 10	Expr 0-10%
ENSG00000280427.1	ENST00000624636.1	903	726.91	0	0	0	0.39	0.66	0.03	0.03	4.02544e-07	0.0892351	0.645977	3.75592e-07	0.0832383	0.645978	chr7	65554258	65555459	65554858	+	protein_coding	KNOWN	AC104057.1	1	4	-0.164887	Decile 7	Vigintile 13	Non-expressed
ENSG00000280433.1	ENST00000623744.1,ENST00000623998.1	3644.65	3468.56	961.11	4.47	4.12	942.44	43.85	4.34	4.05	3.86983	4.8321	0.0382779	3.61192	4.509	0.0383023	chr21	5155499	5165472	5160485	-	protein_coding	KNOWN	CH507-9B2.9	2	3	1.70713	Decile 10	Vigintile 20	Expr 40-50%
ENSG00000280447.1	ENST00000624505.1	375	199.05	3	0.24	0.22	3	0	0.32	0.3	0.0536677	0.631375	0.335994	0.0516503	0.590585	0.336023	chr5	60430738	60431112	60430925	+	protein_coding	KNOWN	AC109486.1	1	1	-0.743388	Decile 4	Vigintile 8	Expr 20-30%
ENSG00000280473.1	ENST00000625207.1	60	0	0	0	0	0	0	0	0	0	0	0	0	0	0	chr8	53993605	53994438	53994021	+	protein_coding	KNOWN	AC100821.2	1	3	0.083531	Decile 8	Vigintile 15	Non-expressed
ENSG00000280530.1	ENST00000629935.1	69	0	0	0	0	0	0	0	0	0	0	0	0	0	0	chr3	141487181	141487424	141487302	-	protein_coding	KNOWN	AC010184.1	1	2	0.162407	Decile 8	Vigintile 15	Non-expressed
ENSG00000280537.2	ENST00000318673.6,ENST00000498327.5	4222	4045.91	10.71	0.04	0.04	11.52	2.86	0.06	0.05	0.0221013	0.0975169	0.23688	0.0206186	0.0909684	0.236925	chr2	219075329	219170827	219123078	-	protein_coding	KNOWN	RP11-33O4.2	2	17	0.520774	Decile 9	Vigintile 17	Expr 10-20%
ENSG00000280544.1	ENST00000627186.1	129	0	0	0	0	0	0	0	0	0	0	0	0	0	0	chr2	61929691	61930719	61930205	-	protein_coding	KNOWN	AC107081.1	1	4	0.424067	Decile 9	Vigintile 17	Non-expressed
ENSG00000280550.1	ENST00000628571.1	171	5.27	0	0	0	0	0	3.02	2.82	0.000168973	9.10909	0.654769	0.000247476	8.4961	0.654796	chr11	33073925	33074214	33074069	-	protein_coding	KNOWN	AC131263.1	1	2	0.585691	Decile 9	Vigintile 17	Non-expressed
ENSG00000280571.1	ENST00000431549.4	602	425.95	104.41	3.95	3.65	113.46	35.94	4.28	3.99	1.76813	7.17161	0.221777	1.64923	6.68956	0.221716	chr3	42757177	42804518	42780847	-	protein_coding	KNOWN	RP4-613B23.5	1	5	0.524529	Decile 9	Vigintile 17	Expr 40-50%
ENSG00000280575.1	ENST00000629043.1	54	0	0	0	0	0	0	0	0	0	0	0	0	0	0	chr17	82718516	82718640	82718578	-	protein_coding	KNOWN	AC024361.1	1	2	2.00945	Decile 10	Vigintile 20	Non-expressed
ENSG00000280603.1	ENST00000625951.1	72	0	0	0	0	0	0	0	0	0	0	0	0	0	0	chr16	88686544	88687053	88686798	-	protein_coding	KNOWN	AC138028.1	1	2	2.11646	Decile 10	Vigintile 20	Non-expressed
ENSG00000280649.1	ENST00000629247.1	1058	881.91	18.62	0.34	0.31	18.49	1.39	0.35	0.33	0.199113	0.521367	0.160253	0.185715	0.486339	0.160251	chr1	148458814	148459871	148459342	+	protein_coding	KNOWN	AC245100.1	1	1	-0.193156	Decile 7	Vigintile 13	Expr 20-30%
ENSG00000280670.2	ENST00000625766.2,ENST00000626177.2,ENST00000626657.2,ENST00000628293.1,ENST00000628397.2,ENST00000629009.2,ENST00000629482.2,ENST00000629670.1	1845.06	1668.97	447	4.32	3.99	447	0	4.5	4.19	3.98491	5.00866	0.039198	3.71589	4.67113	0.0391738	chr1	45493866	45500079	45496972	-	protein_coding	KNOWN	CCDC163P	8	6	1.23267	Decile 10	Vigintile 19	Expr 40-50%
ENSG00000280671.1	ENST00000629900.1	90	0	0	0	0	0	0	0	0	0	0	0	0	0	0	chr4	75991788	75992048	75991918	+	protein_coding	KNOWN	AC112719.2	1	2	0.112353	Decile 8	Vigintile 15	Non-expressed
ENSG00000280675.1	ENST00000629085.1	48	0	0	0	0	0	0	0	0	0	0	0	0	0	0	chr16	88827958	88828137	88828047	+	protein_coding	KNOWN	AC092384.1	1	2	2.78754	Decile 10	Vigintile 20	Non-expressed
ENSG00000280684.1	ENST00000625266.1	48	0	0	0	0	0	0	0	0	0	0	0	0	0	0	chr3	108585964	108586229	108586096	+	protein_coding	KNOWN	AC069499.1	1	2	-2.07053	Decile 1	Vigintile 1	Non-expressed
ENSG00000280717.1	ENST00000629750.1	78	0	0	0	0	0	0	0	0	0	0	0	0	0	0	chr16	11345483	11345560	11345521	-	protein_coding	KNOWN	AC009121.2	1	1	1.15702	Decile 10	Vigintile 19	Non-expressed
ENSG00000280755.1	ENST00000540870.4	1668	1491.91	0	0	0	7.63	7.53	0.09	0.09	3.07436e-07	0.268678	0.651912	2.86584e-07	0.25063	0.651804	chr2	230176665	230221721	230199193	-	protein_coding	KNOWN	AC009950.1	1	15	-0.073947	Decile 7	Vigintile 14	Non-expressed
ENSG00000280778.1	ENST00000625258.1,ENST00000630636.1	935	758.91	1.14	0.02	0.02	1.14	0.36	0.93	0.87	0.0100304	2.69794	0.619672	0.00935572	2.51697	0.619691	chr1	145927258	145977811	145952534	+	protein_coding	KNOWN	CH17-270A2.2	2	6	0.974125	Decile 10	Vigintile 19	Expr 0-10%
ENSG00000280789.1	ENST00000320330.7	1702	1525.91	2377.53	25.14	23.19	2372.58	4.74	24.77	23.09	23.7635	25.7689	0.013941	22.1698	24.039	0.0139255	chr16	29815952	29820117	29818034	+	protein_coding	KNOWN	PAGR1	1	3	2.54715	Decile 10	Vigintile 20	Expr 70-80%
ENSG00000280817.1	ENST00000628998.1	45	0	0	0	0	0	0	0	0	0	0	0	0	0	0	chr15	52430064	52430768	52430416	+	protein_coding	KNOWN	AC018902.1	1	3	-0.054515	Decile 7	Vigintile 14	Non-expressed
ENSG00000280893.1	ENST00000609618.2	2252	2075.91	0	0	0	3.71	3.6	0.04	0.03	2.57756e-06	0.101432	0.621499	2.40548e-06	0.0946075	0.621467	chr16	29812261	29820092	29816176	+	protein_coding	KNOWN	AC009133.23	1	6	2.54715	Decile 10	Vigintile 20	Non-expressed
ENSG00000280969.1	ENST00000629237.1	792	615.92	0	0	0	0	0	0.03	0.02	2.08077e-07	0.0774626	0.656283	1.93889e-07	0.0722366	0.656307	chrY	20756164	20781032	20768598	+	protein_coding	KNOWN	RPS4Y2	1	1	NA	NA	NA	Non-expressed
ENSG00000280987.3	ENST00000361059.7,ENST00000394800.6,ENST00000502394.1,ENST00000502929.5,ENST00000504203.5,ENST00000505016.2,ENST00000506147.5,ENST00000509644.5,ENST00000509990.5,ENST00000512107.5,ENST00000514694.5,ENST00000618441.4,ENST00000620916.2	3897.65	3721.57	6124.04	26.55	24.5	5982.03	436.11	26.19	24.42	22.7078	30.2679	0.0520825	21.1671	28.2196	0.0520835	chr5	139273752	139331677	139302714	+	protein_coding	KNOWN	MATR3	13	20	0.371586	Decile 8	Vigintile 16	Expr 70-80%
ENSG00000281028.1	ENST00000512921.4	1388	1211.91	65.04	0.87	0.8	71.78	34.72	0.96	0.89	0.142996	1.85393	0.374975	0.133556	1.72929	0.374928	chr4	25160663	25277306	25218984	+	protein_coding	KNOWN	RP11-717K11.2	1	10	-0.041378	Decile 7	Vigintile 14	Expr 30-40%
ENSG00000281039.1	ENST00000598361.4	687	510.94	0	0	0	3.2	3.17	0.13	0.12	4.5551e-06	0.368103	0.639552	9.85378e-06	0.343384	0.639513	chr7	30497077	30550761	30523919	-	protein_coding	KNOWN	RP4-777O23.3	1	5	0.001534	Decile 7	Vigintile 14	Non-expressed
ENSG00000281042.1	ENST00000629453.1	48	0	0	0	0	0	0	0	0	0	0	0	0	0	0	chr10	76350749	76351228	76350988	-	protein_coding	KNOWN	AC013286.1	1	2	-0.730677	Decile 4	Vigintile 8	Non-expressed
ENSG00000281071.1	ENST00000627754.1	45	0	0	0	0	0	0	0	0	0	0	0	0	0	0	chr2	63609247	63610211	63609729	-	protein_coding	KNOWN	AC016734.1	1	3	-0.575613	Decile 5	Vigintile 9	Non-expressed
ENSG00000281079.1	ENST00000628087.1	33	0	0	0	0	0	0	0	0	0	0	0	0	0	0	chr17	42993098	42993781	42993439	-	protein_coding	KNOWN	AC055866.1	1	2	1.47268	Decile 10	Vigintile 20	Non-expressed
ENSG00000281126.1	ENST00000628664.1	51	0	0	0	0	0	0	0	0	0	0	0	0	0	0	chr17	49408209	49408427	49408318	+	protein_coding	KNOWN	AC091180.1	1	2	1.20536	Decile 10	Vigintile 19	Non-expressed
ENSG00000281137.1	ENST00000626819.1	45	0	0	0	0	0	0	0	0	0	0	0	0	0	0	chr3	169483709	169483946	169483827	+	protein_coding	KNOWN	AC074033.1	1	2	-0.883448	Decile 3	Vigintile 6	Non-expressed
ENSG00000281182.1	ENST00000631259.1	57	0	0	0	0	0	0	0	0	0	0	0	0	0	0	chr17	775201	775574	775387	-	protein_coding	KNOWN	AC087392.1	1	2	0.803659	Decile 9	Vigintile 18	Non-expressed
ENSG00000281192.1	ENST00000626288.1	72	0	0	0	0	0	0	0	0	0	0	0	0	0	0	chr2	186501707	186502265	186501986	-	protein_coding	KNOWN	AC018867.1	1	2	-0.751586	Decile 4	Vigintile 8	Non-expressed
ENSG00000281227.1	ENST00000626887.1	48	0	0	0	0	0	0	0	0	0	0	0	0	0	0	chr5	140287313	140289276	140288294	+	protein_coding	KNOWN	AC011380.1	1	3	0.269323	Decile 8	Vigintile 16	Non-expressed
ENSG00000281267.1	ENST00000625901.1	108	0	0	0	0	0	0	0	0	0	0	0	0	0	0	chr17	60659523	60660839	60660181	-	protein_coding	KNOWN	AC110602.1	1	5	0.289222	Decile 8	Vigintile 16	Non-expressed
ENSG00000281273.1	ENST00000626282.1	63	0	0	0	0	0	0	0	0	0	0	0	0	0	0	chr17	74935426	74936187	74935806	-	protein_coding	KNOWN	AC087651.1	1	3	1.6442	Decile 10	Vigintile 20	Non-expressed
ENSG00000281282.1	ENST00000626267.1	69	0	0	0	0	0	0	0	0	0	0	0	0	0	0	chr14	24968813	24969619	24969216	+	protein_coding	KNOWN	AL137164.1	1	2	-0.359695	Decile 6	Vigintile 11	Non-expressed
ENSG00000281325.1	ENST00000627417.1	1802	1625.91	0	0	0	0	0	0.01	0.01	1.87441e-07	0.0295661	0.652544	1.74725e-07	0.0275787	0.652541	chr5	14341288	14343089	14342188	+	protein_coding	KNOWN	AC016549.1	1	1	-0.113049	Decile 7	Vigintile 13	Non-expressed
ENSG00000281331.1	ENST00000630104.1	75	0	0	0	0	0	0	0	0	0	0	0	0	0	0	chr2	85573870	85574886	85574378	-	protein_coding	KNOWN	AC016753.2	1	2	1.27243	Decile 10	Vigintile 19	Non-expressed
ENSG00000281348.1	ENST00000562285.1	556	379.97	3.47	0.15	0.14	5.79	3.86	0.28	0.27	0.00645398	0.674335	0.468549	0.00589027	0.628757	0.468609	chr16	29817239	29830627	29823933	+	protein_coding	KNOWN	CTD-2574D22.6	1	3	2.51159	Decile 10	Vigintile 20	Expr 20-30%
ENSG00000281359.1	ENST00000625822.1	84	0	0	0	0	0	0	0	0	0	0	0	0	0	0	chr4	8215292	8216501	8215896	-	protein_coding	KNOWN	AC104650.2	1	3	1.20569	Decile 10	Vigintile 19	Non-expressed
ENSG00000281370.1	ENST00000626900.1	63	0	0	0	0	0	0	0	0	0	0	0	0	0	0	chr12	102075068	102075229	102075148	+	protein_coding	KNOWN	AC079907.1	1	2	-0.513999	Decile 5	Vigintile 10	Non-expressed
ENSG00000281446.1	ENST00000628460.1	54	0	0	0	0	0	0	0	0	0	0	0	0	0	0	chr6	83072973	83073135	83073054	+	protein_coding	KNOWN	AL139333.1	1	2	-0.110708	Decile 7	Vigintile 13	Non-expressed
ENSG00000281472.1	ENST00000626331.1	39	0	0	0	0	0	0	0	0	0	0	0	0	0	0	chr2	158551490	158552155	158551822	-	protein_coding	KNOWN	AC005042.1	1	2	-0.740802	Decile 4	Vigintile 8	Non-expressed
ENSG00000281523.1	ENST00000628882.1	48	0	0	0	0	0	0	0	0	0	0	0	0	0	0	chr17	7920952	7921254	7921103	+	protein_coding	KNOWN	AC104581.1	1	2	1.92618	Decile 10	Vigintile 20	Non-expressed
ENSG00000281527.1	ENST00000626876.1	96	0	0	0	0	0	0	0	0	0	0	0	0	0	0	chr8	116849884	116851073	116850478	+	protein_coding	KNOWN	AC087350.1	1	4	-0.724757	Decile 4	Vigintile 8	Non-expressed
ENSG00000281571.1	ENST00000628937.1	1088	911.91	24.53	0.43	0.4	24.48	3.01	0.44	0.41	0.252416	0.646532	0.156921	0.235535	0.603196	0.156913	chr1	145214851	145215938	145215394	+	protein_coding	KNOWN	AC241585.2	1	1	0.02628	Decile 7	Vigintile 14	Expr 20-30%
ENSG00000281584.1	ENST00000629101.1	63	0	0	0	0	0	0	0	0	0	0	0	0	0	0	chr3	3145453	3145614	3145533	-	protein_coding	KNOWN	AC024060.1	1	2	0.005138	Decile 7	Vigintile 14	Non-expressed
ENSG00000281593.1	ENST00000442800.1	666	489.94	0	0	0	3.8	3.69	0.16	0.15	4.22193e-07	0.443353	0.638049	3.94292e-07	0.413573	0.638079	chr7	30362400	30412502	30387451	+	protein_coding	KNOWN	GS1-114I9.3	1	4	-0.662236	Decile 4	Vigintile 8	Non-expressed
ENSG00000281602.1	ENST00000629867.1	99	0	0	0	0	0	0	0	0	0	0	0	0	0	0	chr6	80001402	80001907	80001654	-	protein_coding	KNOWN	AL133475.1	1	3	-0.593174	Decile 5	Vigintile 9	Non-expressed
ENSG00000281613.2	ENST00000585504.5,ENST00000585611.5,ENST00000587816.2,ENST00000590673.5	567	390.96	5.77	0.24	0.22	8.37	3.52	0.36	0.34	0.102141	0.669219	0.283148	0.0947532	0.623738	0.283155	chr6	112236806	112350094	112293450	+	protein_coding	KNOWN	RP11-506B6.7	4	5	-0.539986	Decile 5	Vigintile 10	Expr 20-30%
ENSG00000281620.1	ENST00000627924.1	120	0	0	0	0	0	0	0	0	0	0	0	0	0	0	chr4	13627442	13627591	13627516	+	protein_coding	KNOWN	AC006445.1	1	2	-1.25093	Decile 2	Vigintile 3	Non-expressed
ENSG00000281635.1	ENST00000626579.1	81	0	0	0	0	0	0	0	0	0	0	0	0	0	0	chr15	99319095	99319623	99319359	-	protein_coding	KNOWN	AC022819.2	1	3	-1.00264	Decile 3	Vigintile 5	Non-expressed
ENSG00000281656.1	ENST00000628802.1	48	0	0	0	0	0	0	0	0	0	0	0	0	0	0	chr7	116248600	116249422	116249011	-	protein_coding	KNOWN	AC073130.2	1	2	-0.700485	Decile 4	Vigintile 8	Non-expressed
ENSG00000281674.1	ENST00000629937.1	63	0	0	0	0	0	0	0	0	0	0	0	0	0	0	chr17	75038085	75038357	75038221	+	protein_coding	KNOWN	AC087651.2	1	3	1.51353	Decile 10	Vigintile 20	Non-expressed
ENSG00000281676.1	ENST00000631153.1	42	0	0	0	0	0	0	0	0	0	0	0	0	0	0	chr2	120290710	120291049	120290879	-	protein_coding	KNOWN	AC012363.2	1	2	0.230434	Decile 8	Vigintile 15	Non-expressed
ENSG00000281741.1	ENST00000626088.1	1088	911.91	23.54	0.42	0.38	23.58	2.95	0.43	0.4	0.236114	0.625646	0.157919	0.220446	0.583631	0.157904	chr1	120913151	120914238	120913694	-	protein_coding	KNOWN	AC241377.2	1	1	-0.366624	Decile 6	Vigintile 11	Expr 20-30%
ENSG00000281760.1	ENST00000626763.1	33	0	0	0	0	0	0	0	0	0	0	0	0	0	0	chr9	71897213	71897646	71897429	-	protein_coding	KNOWN	AL138751.1	1	2	-0.272138	Decile 6	Vigintile 12	Non-expressed
ENSG00000281781.1	ENST00000627463.1	42	0	0	0	0	0	0	0	0	0	0	0	0	0	0	chr11	69671952	69672075	69672013	+	protein_coding	KNOWN	AP001888.1	1	2	1.11282	Decile 10	Vigintile 19	Non-expressed
ENSG00000281844.1	ENST00000627351.1	3402	3225.91	0	0	0	3.4	3.46	0.02	0.02	8.78585e-07	0.061592	0.630655	8.19207e-07	0.0574503	0.630555	chr17	75910723	75938149	75924436	-	protein_coding	KNOWN	FBF1	1	28	1.93697	Decile 10	Vigintile 20	Non-expressed
ENSG00000281855.1	ENST00000626806.1	60	0	0	0	0	0	0	0	0	0	0	0	0	0	0	chr8	140880336	140883127	140881731	+	protein_coding	KNOWN	AC105009.1	1	4	-0.272935	Decile 6	Vigintile 12	Non-expressed
ENSG00000281873.1	ENST00000626930.1	96	0	0	0	0	0	0	0	0	0	0	0	0	0	0	chr15	23565857	23566366	23566111	-	protein_coding	KNOWN	AC126407.1	1	2	-0.541644	Decile 5	Vigintile 10	Non-expressed
ENSG00000281883.1	ENST00000627615.1	1792	1615.91	0	0	0	0	0	0.01	0.01	4.22041e-07	0.0296048	0.659641	3.93559e-07	0.0276202	0.659667	chr13	43883800	44028526	43956163	+	protein_coding	KNOWN	RP11-65B7.2	1	13	-0.693218	Decile 4	Vigintile 8	Non-expressed
ENSG00000281887.3	ENST00000611999.4	2148	1971.91	0	0	0	0.18	0.38	0.01	0.01	3.71259e-08	0.0277369	0.649365	3.463e-08	0.0258751	0.649332	chr7	150716668	150743646	150730157	+	protein_coding	KNOWN	GIMAP1-GIMAP5	1	6	-0.002182	Decile 7	Vigintile 14	Non-expressed
ENSG00000281889.1	ENST00000625271.1	123	0	0	0	0	0	0	0	0	0	0	0	0	0	0	chr7	22798447	22798979	22798713	+	protein_coding	KNOWN	AC073072.1	1	3	0.225883	Decile 8	Vigintile 15	Non-expressed
ENSG00000281899.1	ENST00000626707.1	303	127.12	0	0	0	0	0	0.13	0.12	1.38434e-06	0.371788	0.653528	1.29106e-06	0.346691	0.653422	chr13	24321126	24321428	24321277	-	protein_coding	KNOWN	C1QTNF9B-AS1	1	1	0.575426	Decile 9	Vigintile 17	Non-expressed
ENSG00000281938.1	ENST00000413683.5	3126	2949.91	0	0	0	1.84	2.24	0.02	0.01	5.46958e-07	0.046164	0.670211	3.44202e-07	0.0430745	0.670189	chr5	131807143	131994278	131900710	-	protein_coding	KNOWN	CTB-127M13.1	1	31	-0.413081	Decile 6	Vigintile 11	Non-expressed
ENSG00000281991.1	ENST00000615541.2	995	818.91	0	0	0	4.62	4.86	0.11	0.1	5.77746e-07	0.324299	0.659472	5.39022e-07	0.302496	0.659478	chr16	30740381	30744281	30742331	+	protein_coding	KNOWN	TMEM265	1	3	1.50534	Decile 10	Vigintile 20	Non-expressed
ENSG00000282031.1	ENST00000632662.1	624	447.95	0	0	0	23.66	21.92	0.88	0.82	4.92486e-06	2.56798	0.619711	4.5935e-06	2.3956	0.619643	chr12	66137960	66169896	66153928	-	protein_coding	KNOWN	TMBIM4	1	7	-0.539886	Decile 5	Vigintile 10	Non-expressed
ENSG00000282034.1	ENST00000380361.7	11692	11515.9	5423.14	7.6	7.01	5451.07	172.25	7.54	7.03	7.03537	8.05826	0.0234503	6.56029	7.51472	0.0234433	chr16	30704067	30745169	30724618	+	protein_coding	KNOWN	RP11-2C24.9	1	31	1.53027	Decile 10	Vigintile 20	Expr 50-60%
ENSG00000282218.1	ENST00000467125.1	930	753.91	0	0	0	0.7	1.06	0.04	0.03	4.02674e-07	0.107074	0.654251	3.76074e-07	0.0998628	0.654143	chr6	117318211	117573571	117445891	-	protein_coding	KNOWN	RP1-179P9.3	1	7	-0.787945	Decile 4	Vigintile 7	Non-expressed
ENSG00000282246.1	ENST00000595538.5,ENST00000596044.5,ENST00000601460.5	761	584.92	29.82	0.82	0.76	28.66	11.17	0.72	0.67	0.227762	1.24643	0.245413	0.211905	1.16203	0.245423	chr10	13610047	13655929	13632988	+	protein_coding	KNOWN	RP11-295P9.13	3	7	-0.282009	Decile 6	Vigintile 12	Expr 30-40%
ENSG00000282278.1	ENST00000507166.5	2550	2373.91	0	0	0	0.78	1.14	0.01	0.01	6.07416e-07	0.0352093	0.655018	5.6676e-07	0.0328366	0.654959	chr4	53377839	54295272	53836555	+	protein_coding	KNOWN	RP11-231C18.3	1	24	-0.314838	Decile 6	Vigintile 12	Non-expressed
ENSG00000282301.1	ENST00000611620.4,ENST00000620220.4	1656	1479.91	0	0	0	0	0	0.02	0.02	0.000521322	0.0512647	0.472133	0.000486479	0.0478177	0.472053	chr7	99684957	99735102	99710029	-	protein_coding	KNOWN	CYP3A7-CYP3A51P	2	15	0.403768	Decile 8	Vigintile 16	Non-expressed
ENSG00000282419.2	ENST00000632372.2,ENST00000635518.1	1578	1401.91	2	0.02	0.02	2	0	0.04	0.03	0.00491738	0.0742096	0.368812	0.00457532	0.0692057	0.368908	chrX	124246249	124336862	124291555	+	protein_coding	KNOWN	RP5-1052M9.5	2	2	-0.383477	Decile 6	Vigintile 11	Expr 0-10%
ENSG00000282608.1	ENST00000241356.4,ENST00000486342.1,ENST00000495493.1,ENST00000632535.1	1180.49	1004.41	23	0.37	0.34	22.9	0.3	0.43	0.4	0.247735	0.637904	0.159378	0.231121	0.595007	0.159356	chr1	111499429	111503760	111501594	-	protein_coding	KNOWN	ADORA3	4	2	0.140336	Decile 8	Vigintile 15	Expr 20-30%
ENSG00000282682.1	ENST00000634180.1	372	196.05	0	0	0	1.69	2.08	0.22	0.2	5.10078e-06	0.649461	0.663108	4.76103e-06	0.605817	0.663107	chr11	114399960	114400331	114400145	-	protein_coding	KNOWN	C11orf71	1	1	-0.188448	Decile 7	Vigintile 13	Non-expressed
ENSG00000282804.1	ENST00000562221.1	654	477.94	0	0	0	0	0	0.03	0.03	1.14494e-06	0.100423	0.654028	1.06738e-06	0.0936613	0.654042	chr6	24797373	24809798	24803585	-	protein_coding	KNOWN	RP3-369A17.6	1	3	-0.234615	Decile 6	Vigintile 12	Non-expressed
ENSG00000282815.1	ENST00000632600.1	5095	4918.91	1	0	0	1	0	0.01	0.01	0.000119649	0.0153818	0.47217	0.000108594	0.0143453	0.472161	chrX	125320120	125325214	125322667	+	protein_coding	KNOWN	RP13-147D17.3	1	1	-0.702296	Decile 4	Vigintile 8	Non-expressed
ENSG00000282827.1	ENST00000296443.11,ENST00000357105.10,ENST00000634384.1,ENST00000635452.1,ENST00000635464.1	3927.47	3751.39	302.82	1.3	1.2	335.46	44.39	1.77	1.65	1.20391	2.42446	0.123904	1.12405	2.26245	0.123903	chr3	48446710	48467645	48457177	+	protein_coding	KNOWN	ATRIP	5	16	1.49256	Decile 10	Vigintile 20	Expr 30-40%
ENSG00000282872.1	ENST00000634842.1,ENST00000635463.1	554.5	378.47	0	0	0	0	0	0.09	0.08	0.00204436	0.216198	0.476328	0.00181468	0.201541	0.476461	chr1	26164161	26168581	26166371	-	protein_coding	KNOWN	RP11-96L14.8	2	4	1.22381	Decile 10	Vigintile 19	Non-expressed
ENSG00000282881.1	ENST00000634804.1	1449	1272.91	2	0.03	0.02	2	0	0.04	0.03	0.00431946	0.0806439	0.388284	0.00399727	0.0751877	0.388275	chr1	46532166	46533614	46532890	-	protein_coding	KNOWN	RP11-49P4.7	1	1	1.30152	Decile 10	Vigintile 19	Expr 0-10%
ENSG00000282883.1	ENST00000439082.7	972	795.91	53.72	1.09	1	44.17	18.55	0.9	0.84	0.0896271	1.6184	0.3006	0.0852014	1.51112	0.300566	chr10	5048812	5107503	5078157	+	protein_coding	KNOWN	AKR1C3	1	9	-0.064846	Decile 7	Vigintile 14	Expr 30-40%
ENSG00000282889.1	ENST00000539125.6	1119	942.91	0	0	0	0.37	0.73	0.02	0.02	2.55375e-07	0.069623	0.658071	2.38264e-07	0.0649223	0.658076	chr10	95844477	95866383	95855430	+	protein_coding	KNOWN	AL365273.1	1	6	-0.37906	Decile 6	Vigintile 11	Non-expressed
ENSG00000282896.1	ENST00000611108.3	348	172.07	2	0.19	0.17	1.53	0.66	0.23	0.22	4.40921e-05	0.537186	0.463632	4.11578e-05	0.500983	0.463615	chr12	91987578	91993403	91990490	-	protein_coding	KNOWN	AC123512.3	1	3	-0.854567	Decile 4	Vigintile 7	Expr 20-30%
ENSG00000282913.1	ENST00000543936.6	273	97.16	21.15	3.51	3.24	21.55	3.02	3.7	3.45	1.95323	5.51214	0.16905	1.82934	5.14893	0.169031	chr6	8015810	8064376	8040093	-	protein_coding	KNOWN	BLOC1S5	1	4	-0.483064	Decile 5	Vigintile 10	Expr 40-50%
ENSG00000282936.1	ENST00000634965.1	3537	3360.91	138	0.66	0.61	138	0	0.66	0.61	0.551169	0.768953	0.0574062	0.514304	0.717443	0.0574614	chr17	6636780	6640316	6638548	-	protein_coding	KNOWN	CTC-281F24.5	1	1	0.567546	Decile 9	Vigintile 17	Expr 20-30%
ENSG00000282955.1	ENST00000425121.2	2193	2016.91	274.5	2.2	2.03	298.9	103.66	2.37	2.21	0.918248	4.0919	0.246301	0.85686	3.8169	0.246254	chr9	136808197	136840522	136824359	+	protein_coding	KNOWN	RABL6	1	15	2.47425	Decile 10	Vigintile 20	Expr 30-40%
ENSG00000282960.1	ENST00000535193.3	2508	2331.91	0	0	0	5.78	6.24	0.05	0.04	1.25655e-06	0.142682	0.645037	1.17113e-06	0.133073	0.644965	chr9	6720949	7076451	6898700	+	protein_coding	KNOWN	AL513412.1	1	18	-0.042354	Decile 7	Vigintile 14	Non-expressed
ENSG00000282988.1	ENST00000635200.1,ENST00000635641.1	1245.67	1069.58	968.2	14.6	13.48	966.79	18.8	14.42	13.45	13.1869	15.6726	0.0300093	12.3218	14.6411	0.0299456	chr6	26195595	26199293	26197444	-	protein_coding	KNOWN	RP1-34B20.21	2	3	0.650067	Decile 9	Vigintile 18	Expr 60-70%
ENSG00000283013.1	ENST00000464630.1,ENST00000474836.1,ENST00000476489.1,ENST00000480389.1,ENST00000481877.1,ENST00000491664.1,ENST00000498682.1	1477.21	1301.14	557.33	6.91	6.38	554.86	5.64	7.03	6.55	6.13701	7.95931	0.0444563	5.72151	7.42158	0.0444629	chr7	150400702	150412470	150406586	+	protein_coding	KNOWN	RP11-511P7.5	7	3	1.30099	Decile 10	Vigintile 19	Expr 50-60%
ENSG00000283027.1	ENST00000222125.10	489	312.99	0	0	0	1.36	1.5	0.12	0.11	4.01655e-06	0.340217	0.63565	3.74713e-06	0.317252	0.63558	chr19	5914407	5915322	5914864	+	protein_coding	KNOWN	CAPS	1	4	2.10447	Decile 10	Vigintile 20	Non-expressed
ENSG00000283039.1	ENST00000634670.1	3159	2982.91	0	0	0	0	0	0.01	0	2.67753e-08	0.015913	0.656564	2.49826e-08	0.0148407	0.656607	chr1	44137821	44141631	44139726	-	protein_coding	KNOWN	KLF18	1	2	0.729634	Decile 9	Vigintile 18	Non-expressed
ENSG00000283071.1	ENST00000634353.1	732	555.93	0	0	0	0	0	0.03	0.03	5.15425e-07	0.0850171	0.656544	4.80724e-07	0.0793077	0.656499	chr14	103084210	103090027	103087118	+	protein_coding	KNOWN	RP11-736N17.11	1	4	1.48867	Decile 10	Vigintile 20	Non-expressed
ENSG00000283088.1	ENST00000634278.1	1966	1789.91	0	0	0	14.16	12.3	0.13	0.13	1.11171e-06	0.366302	0.605988	1.03667e-06	0.341515	0.60599	chr19	52880663	52962768	52921715	-	protein_coding	KNOWN	CTD-2331H12.8	1	8	0.961245	Decile 10	Vigintile 19	Non-expressed
ENSG00000283093.1	ENST00000634648.1	1620	1443.91	0	0	0	0	0	0.01	0.01	1.17826e-06	0.0329626	0.656224	1.55295e-07	0.0307461	0.656263	chrX	51681212	51682831	51682021	-	protein_coding	KNOWN	RP11-141O19.1	1	1	-0.360309	Decile 6	Vigintile 11	Non-expressed
ENSGR0000002586.18	ENSTR0000381177.6,ENSTR0000381180.8,ENSTR0000381184.6,ENSTR0000381187.8,ENSTR0000381192.8,ENSTR0000449611.6,ENSTR0000482293.6,ENSTR0000482405.7,ENSTR0000497752.6,ENSTR0000611428.5,ENSTR0000623253.4,ENSTR0000624481.4	830.33	654.27	0	0	0	0	0	0.34	0.32	0.152242	0.562125	0.208908	0.141605	0.523885	0.208898	chrY	2691179	2741309	2716244	+	protein_coding	KNOWN	CD99	12	1	NA	NA	NA	Non-expressed
ENSGR0000124333.15	ENSTR0000262640.11,ENSTR0000286448.11,ENSTR0000460621.6,ENSTR0000463317.6,ENSTR0000479687.6,ENSTR0000488344.6	1318.5	1142.43	0	0	0	0	0	0.14	0.13	0.0314211	0.260425	0.306468	0.0292671	0.242841	0.306447	chrY	57067813	57130289	57099051	+	protein_coding	KNOWN	VAMP7	6	1	NA	NA	NA	Non-expressed
ENSGR0000124334.17	ENSTR0000244174.10,ENSTR0000369423.7,ENSTR0000489233.6,ENSTR0000494962.6	1145.5	969.52	0	0	0	0	0	0.27	0.25	0.0178916	0.61986	0.44348	0.016692	0.578213	0.443475	chrY	57184101	57197337	57190719	+	protein_coding	KNOWN	IL9R	4	1	NA	NA	NA	Non-expressed
ENSGR0000167393.17	ENSTR0000381625.9,ENSTR0000390665.8,ENSTR0000445792.7,ENSTR0000468169.6,ENSTR0000475859.6,ENSTR0000477110.6,ENSTR0000477636.6,ENSTR0000479438.6,ENSTR0000484364.6,ENSTR0000496630.6	1465.3	1289.24	0	0	0	0	0	0.29	0.27	0.100926	0.519233	0.255953	0.094912	0.485032	0.256015	chrY	333963	386955	360459	-	protein_coding	KNOWN	PPP2R3B	10	1	NA	NA	NA	Non-expressed
ENSGR0000168939.11	ENSTR0000302805.7	9019	8842.91	0	0	0	0	0	0	0	3.0047e-08	0.00542809	0.659252	2.80366e-08	0.00506393	0.659256	chrY	56954332	56968979	56961655	+	protein_coding	KNOWN	SPRY3	1	1	NA	NA	NA	Non-expressed
ENSGR0000169084.13	ENSTR0000334651.10,ENSTR0000412516.7,ENSTR0000430536.7,ENSTR0000441131.7,ENSTR0000444280.6,ENSTR0000464935.6,ENSTR0000478825.6	913.14	737.09	0	0	0	0	0	0.23	0.21	0.0683171	0.41062	0.272746	0.0636919	0.382927	0.272826	chrY	2219516	2502805	2361160	-	protein_coding	KNOWN	DHRSX	7	1	NA	NA	NA	Non-expressed
ENSGR0000169093.15	ENSTR0000381317.8,ENSTR0000381333.9,ENSTR0000462195.6,ENSTR0000463763.6,ENSTR0000474865.6,ENSTR0000534940.6	1401.33	1225.26	0	0	0	0	0	0.11	0.1	0.0266854	0.219649	0.314524	0.024748	0.20476	0.314502	chrY	1403139	1453762	1428450	-	protein_coding	KNOWN	ASMTL	6	1	NA	NA	NA	Non-expressed
ENSGR0000169100.13	ENSTR0000381401.10,ENSTR0000475167.6,ENSTR0000484026.6	1272	1095.91	0	0	0	0	0	0.05	0.05	0.00422923	0.1197	0.411728	0.00415478	0.111862	0.411583	chrY	1386152	1392724	1389438	-	protein_coding	KNOWN	SLC25A6	3	1	NA	NA	NA	Non-expressed
ENSGR0000178605.13	ENSTR0000326153.9,ENSTR0000485332.7	1961.5	1785.41	0	0	0	0	0	0.02	0.02	0.000410177	0.0426358	0.477805	0.000366744	0.039756	0.477694	chrY	304529	318819	311674	-	protein_coding	KNOWN	GTPBP6	2	1	NA	NA	NA	Non-expressed
ENSGR0000182162.10	ENSTR0000381297.9,ENSTR0000460672.6	2302.5	2126.47	0	0	0	0	0	0.07	0.07	0.000103174	0.210053	0.611481	0.000117509	0.195936	0.611489	chrY	1462572	1537107	1499839	-	protein_coding	KNOWN	P2RY8	2	1	NA	NA	NA	Non-expressed
ENSGR0000182378.13	ENSTR0000381657.7,ENSTR0000381663.8,ENSTR0000399012.6,ENSTR0000415337.6,ENSTR0000429181.6,ENSTR0000430923.7,ENSTR0000443019.6,ENSTR0000445062.6,ENSTR0000447472.6,ENSTR0000448477.6,ENSTR0000484611.7	1553.27	1377.24	0	0	0	0	0	0.44	0.41	0.142489	0.806904	0.263229	0.132776	0.75249	0.263268	chrY	276322	303356	289839	+	protein_coding	KNOWN	PLCXD1	11	1	NA	NA	NA	Non-expressed
ENSGR0000185291.11	ENSTR0000331035.9,ENSTR0000381469.7,ENSTR0000432757.6	1281.33	1105.26	0	0	0	0	0	0.06	0.05	0.00413371	0.128043	0.422285	0.00334779	0.1189	0.422128	chrY	1336616	1382689	1359652	+	protein_coding	KNOWN	IL3RA	3	1	NA	NA	NA	Non-expressed
ENSGR0000185960.13	ENSTR0000334060.8,ENSTR0000381575.6,ENSTR0000381578.6,ENSTR0000554971.6	2240.25	2064.16	0	0	0	0	0	0.04	0.03	0.00595541	0.0747503	0.35172	0.00555432	0.069731	0.35178	chrY	624344	659411	641877	+	protein_coding	KNOWN	SHOX	4	1	NA	NA	NA	Non-expressed
ENSGR0000196433.12	ENSTR0000381229.9,ENSTR0000381233.8,ENSTR0000381241.8,ENSTR0000432523.6,ENSTR0000509780.6	883.2	707.15	0	0	0	0	0	0.16	0.15	0.0293267	0.320749	0.339249	0.0269545	0.298732	0.339289	chrY	1615001	1643081	1629041	+	protein_coding	KNOWN	ASMT	5	1	NA	NA	NA	Non-expressed
ENSGR0000197976.11	ENSTR0000313871.8,ENSTR0000381261.8,ENSTR0000474361.6	2874.33	2698.25	0	0	0	0	0	0.02	0.02	0.00185897	0.040058	0.392028	0.00176815	0.0373945	0.391982	chrY	1591593	1602514	1597053	+	protein_coding	KNOWN	AKAP17A	3	1	NA	NA	NA	Non-expressed
ENSGR0000198223.15	ENSTR0000355432.8,ENSTR0000355805.7,ENSTR0000381500.6,ENSTR0000381509.8,ENSTR0000381524.8,ENSTR0000381529.8,ENSTR0000412290.6,ENSTR0000417535.7,ENSTR0000419094.6,ENSTR0000432318.7,ENSTR0000475259.6,ENSTR0000477940.6,ENSTR0000478256.6,ENSTR0000481245.6,ENSTR0000486791.6,ENSTR0000491683.6,ENSTR0000493312.6,ENSTR0000494969.7,ENSTR0000498153.6,ENSTR0000501036.7	1176.3	1000.24	0	0	0	0	0	0.58	0.54	0.285112	0.919944	0.196105	0.266121	0.858236	0.195999	chrY	1268800	1310381	1289590	+	protein_coding	KNOWN	CSF2RA	20	1	NA	NA	NA	Non-expressed
ENSGR0000205755.11	ENSTR0000381566.6,ENSTR0000381567.8,ENSTR0000400841.7,ENSTR0000467626.6	1496.5	1320.41	0	0	0	0	0	0.05	0.05	0.00868521	0.103853	0.342962	0.00717574	0.0959554	0.342975	chrY	1187549	1212750	1200149	-	protein_coding	KNOWN	CRLF2	4	1	NA	NA	NA	Non-expressed
ENSGR0000214717.10	ENSTR0000381218.8,ENSTR0000381222.7,ENSTR0000381223.9,ENSTR0000461691.6,ENSTR0000515319.6	2735.8	2559.71	0	0	0	0	0	0.06	0.05	0.00970802	0.118489	0.363565	0.00900809	0.11048	0.36361	chrY	2486414	2500967	2493690	-	protein_coding	KNOWN	ZBED1	5	1	NA	NA	NA	Non-expressed

### Sheet: HFF
gene_id	transcript_id(s)	length	effective_length	expected_count	TPM	FPKM	posterior_mean_count	posterior_standard_deviation_of_count	pme_TPM	pme_FPKM	TPM_ci_lower_bound	TPM_ci_upper_bound	TPM_coefficient_of_quartile_variation	FPKM_ci_lower_bound	FPKM_ci_upper_bound	FPKM_coefficient_of_quartile_variation	#chrom	start	stop	mid	strand	gene_type	gene_status	gene_name	isoform_count	exon_count	HFF_SON_TSA_2.0	HFF_SON_TSA_2.0.deciles	HFF_SON_TSA_2.0.vigintiles	FPKM_percentile
ENSG00000000003.14	ENST00000373020.8,ENST00000494424.1,ENST00000496771.5,ENST00000612152.4,ENST00000614008.4	2218.23	2075.91	646	3.13	7.37	646	0	3.12	7.49	2.8732	3.37501	0.0275914	6.89053	8.09517	0.0276375	chrX	100627109	100639991	100633550	-	protein_coding	KNOWN	TSPAN6	5	8	0.100391	Decile 8	Vigintile 15	Expr 50-60%
ENSG00000000005.5	ENST00000373031.4,ENST00000485971.1	940.5	798.18	0	0	0	0	0	0.03	0.08	0.000453411	0.0848265	0.505304	0.0012111	0.203641	0.505223	chrX	100584802	100599885	100592343	+	protein_coding	KNOWN	TNMD	2	7	-0.428734	Decile 3	Vigintile 5	Non-expressed
ENSG00000000419.12	ENST00000371582.8,ENST00000371584.8,ENST00000371588.9,ENST00000413082.1,ENST00000466152.5,ENST00000494752.1	1079.12	936.8	862	9.25	21.8	862	0	9.18	22.03	8.55083	9.79314	0.0233857	20.5615	23.539	0.0233994	chr20	50934867	50958555	50946711	-	protein_coding	KNOWN	DPM1	6	10	0.351631	Decile 9	Vigintile 17	Expr 80-90%
ENSG00000000457.13	ENST00000367770.5,ENST00000367771.10,ENST00000367772.8,ENST00000423670.1,ENST00000470238.1	3919.94	3777.62	529.07	1.41	3.32	529.74	6.19	1.42	3.41	1.25805	1.6003	0.0414213	3.01276	3.83372	0.0414263	chr1	169849631	169894267	169871949	-	protein_coding	KNOWN	SCYL3	5	14	0.029844	Decile 7	Vigintile 13	Expr 40-50%
ENSG00000000460.16	ENST00000286031.10,ENST00000359326.8,ENST00000413811.3,ENST00000459772.5,ENST00000466580.6,ENST00000472795.5,ENST00000481744.5,ENST00000496973.5,ENST00000498289.5	2701.41	2559.09	787.93	3.1	7.29	787.26	6.19	3.17	7.6	2.82489	3.52165	0.0382096	6.76832	8.4391	0.0382168	chr1	169662007	169854080	169758043	+	protein_coding	KNOWN	C1orf112	9	29	-0.302768	Decile 4	Vigintile 7	Expr 50-60%
ENSG00000000938.12	ENST00000374003.7,ENST00000374004.5,ENST00000374005.7,ENST00000399173.5,ENST00000457296.5,ENST00000468038.1,ENST00000475472.5	1468.36	1326.04	6	0.05	0.11	6	0	0.1	0.24	0.0404361	0.168335	0.22223	0.0971484	0.404102	0.222329	chr1	27612064	27635277	27623670	-	protein_coding	KNOWN	FGR	7	13	0.826091	Decile 10	Vigintile 20	Expr 10-20%
ENSG00000000971.15	ENST00000359637.2,ENST00000367429.8,ENST00000466229.5,ENST00000470918.1,ENST00000496761.1,ENST00000630130.2	3357.62	3215.3	872	2.73	6.43	871.59	0.69	2.78	6.68	2.50283	3.07832	0.0354919	6.00372	7.38449	0.0354131	chr1	196651878	196747504	196699691	+	protein_coding	KNOWN	CFH	6	22	-0.710639	Decile 1	Vigintile 1	Expr 50-60%
ENSG00000001036.13	ENST00000002165.10,ENST00000367585.1,ENST00000451668.1	2322.18	2179.86	2533.92	11.69	27.54	2533.05	2.13	11.49	27.57	11.0228	11.9651	0.0142044	26.4495	28.7042	0.0141976	chr6	143494811	143511690	143503250	-	protein_coding	KNOWN	FUCA2	3	7	-0.402948	Decile 3	Vigintile 5	Expr 80-90%
ENSG00000001084.10	ENST00000229416.10,ENST00000504353.1,ENST00000504525.1,ENST00000505197.1,ENST00000505294.5,ENST00000509541.5,ENST00000510837.5,ENST00000513939.5,ENST00000514004.5,ENST00000514373.2,ENST00000514933.1,ENST00000515580.1,ENST00000616923.4	3290.95	3148.63	301	0.96	2.26	301	0	1.4	3.35	1.04849	1.78345	0.0946753	2.51407	4.27798	0.0947172	chr6	53497341	53616970	53557155	-	protein_coding	KNOWN	GCLC	13	16	-0.025842	Decile 6	Vigintile 12	Expr 30-40%
ENSG00000001167.14	ENST00000341376.10,ENST00000353205.5	3638.35	3496.03	650	1.87	4.4	650	0	1.85	4.43	1.68602	2.01526	0.030308	4.05822	4.8479	0.0303453	chr6	41072945	41099976	41086460	+	protein_coding	KNOWN	NFYA	2	10	0.245473	Decile 8	Vigintile 16	Expr 40-50%
ENSG00000001460.17	ENST00000003583.12,ENST00000337248.8,ENST00000374409.5,ENST00000435187.1,ENST00000438866.1,ENST00000468303.5,ENST00000475760.1,ENST00000483261.1,ENST00000483528.1,ENST00000492753.1,ENST00000497384.1,ENST00000498488.5	1822.51	1680.2	250.03	1.5	3.53	250.04	0.19	1.69	4.06	1.37626	2.02886	0.0673014	3.30194	4.86934	0.0672108	chr1	24356999	24416934	24386966	-	protein_coding	KNOWN	STPG1	12	10	0.537479	Decile 10	Vigintile 19	Expr 40-50%
ENSG00000001461.16	ENST00000003912.7,ENST00000339255.2,ENST00000358028.8,ENST00000374399.8,ENST00000432012.1,ENST00000475663.2,ENST00000488155.1	4045.29	3902.97	2840.97	7.32	17.24	2840.96	0.19	7.24	17.38	6.84959	7.65391	0.0189487	16.4421	18.3695	0.0189597	chr1	24415794	24472976	24444385	+	protein_coding	KNOWN	NIPAL3	7	13	0.465608	Decile 9	Vigintile 18	Expr 70-80%
ENSG00000001497.16	ENST00000374804.9,ENST00000374807.9,ENST00000374811.7,ENST00000469091.1,ENST00000484069.1	2341.07	2198.75	1044	4.77	11.25	1044	0	4.72	11.32	4.35474	5.10181	0.027202	10.4316	12.2253	0.0271963	chrX	65512582	65534775	65523678	-	protein_coding	KNOWN	LAS1L	5	14	0.635224	Decile 10	Vigintile 19	Expr 60-70%
ENSG00000001561.6	ENST00000321037.4	4651	4508.68	16	0.04	0.08	16	0	0.04	0.09	0.0206892	0.0552825	0.163229	0.0497254	0.132742	0.163207	chr6	46129993	46146699	46138346	+	protein_coding	KNOWN	ENPP4	1	4	-0.688589	Decile 1	Vigintile 1	Expr 10-20%
ENSG00000001617.11	ENST00000002829.7,ENST00000413852.5,ENST00000414301.5,ENST00000420831.1,ENST00000426511.5,ENST00000434342.5,ENST00000450338.5,ENST00000470737.1,ENST00000493743.1	3149.09	3006.76	1072	3.58	8.45	1072	0	3.74	8.97	3.34836	4.15682	0.0375675	8.04066	9.98212	0.0375993	chr3	50155045	50189075	50172060	+	protein_coding	KNOWN	SEMA3F	9	19	1.29289	Decile 10	Vigintile 20	Expr 50-60%
ENSG00000001626.14	ENST00000003084.10,ENST00000426809.5,ENST00000429014.1,ENST00000446805.1,ENST00000468795.1,ENST00000472848.1,ENST00000546407.1,ENST00000600166.1,ENST00000608965.5,ENST00000610149.1,ENST00000621535.1	691.85	549.54	5	0.09	0.22	5	0	0.86	2.07	0.201916	1.88768	0.359971	0.491797	4.53814	0.359857	chr7	117465784	117715971	117590877	+	protein_coding	KNOWN	CFTR	11	27	-0.481136	Decile 2	Vigintile 4	Expr 10-20%
ENSG00000001629.9	ENST00000265742.7,ENST00000413588.1,ENST00000422095.1,ENST00000439883.1,ENST00000442183.1,ENST00000465883.1,ENST00000486698.1	4011.97	3869.65	2150	5.59	13.16	2150	0	5.72	13.73	4.95136	6.53613	0.0473838	11.8714	15.6751	0.0473975	chr7	92246234	92401384	92323809	+	protein_coding	KNOWN	ANKIB1	7	20	0.081027	Decile 7	Vigintile 14	Expr 70-80%
ENSG00000001630.15	ENST00000003100.12,ENST00000422867.1,ENST00000435873.1,ENST00000450723.5,ENST00000482924.1	3088.14	2945.82	3630.89	12.39	29.2	3626.8	4.47	12.26	29.41	11.8071	12.7353	0.0129747	28.3337	30.5572	0.0129639	chr7	92112151	92142952	92127551	-	protein_coding	KNOWN	CYP51A1	5	10	0.200564	Decile 8	Vigintile 16	Expr 80-90%
ENSG00000001631.14	ENST00000340022.6,ENST00000394503.6,ENST00000394505.6,ENST00000394507.5,ENST00000412043.6,ENST00000413688.5,ENST00000422347.5,ENST00000425073.1,ENST00000425919.5,ENST00000430102.5,ENST00000433016.5,ENST00000440209.5,ENST00000444960.5,ENST00000445516.1,ENST00000452773.5,ENST00000454017.5,ENST00000458177.5,ENST00000458493.5,ENST00000466166.1,ENST00000470309.5,ENST00000475770.5,ENST00000486261.5,ENST00000487168.1,ENST00000489087.1,ENST00000611677.4	2207.13	2064.81	1078.5	5.25	12.37	1078.57	1.53	5.91	14.17	5.22587	6.61546	0.0409039	12.5267	15.8593	0.0408783	chr7	92198969	92246166	92222567	-	protein_coding	KNOWN	KRIT1	25	20	0.230678	Decile 8	Vigintile 16	Expr 60-70%
ENSG00000002016.16	ENST00000228345.9,ENST00000358495.7,ENST00000397230.6,ENST00000430095.6,ENST00000461568.5,ENST00000463750.5,ENST00000468231.5,ENST00000481052.5,ENST00000488642.6,ENST00000535376.5,ENST00000536177.5,ENST00000539046.5,ENST00000541619.1,ENST00000542297.1,ENST00000542584.5,ENST00000542785.5,ENST00000543912.5,ENST00000544742.5,ENST00000545564.5,ENST00000545967.1	1324.34	1182.03	225.27	1.92	4.52	225.31	1.24	2.27	5.44	1.79258	2.7834	0.0756852	4.2982	6.67523	0.075671	chr12	912077	990053	951065	-	protein_coding	KNOWN	RAD52	20	14	0.367182	Decile 9	Vigintile 18	Expr 40-50%
ENSG00000002330.13	ENST00000309032.7,ENST00000394531.3,ENST00000394532.7,ENST00000492141.1,ENST00000493798.1,ENST00000544271.1,ENST00000544785.1	918.52	776.2	1543.08	19.99	47.1	1543.14	2.71	19.83	47.56	18.7817	20.9081	0.0185746	45.0601	50.1523	0.0185065	chr11	64269830	64284704	64277267	-	protein_coding	KNOWN	BAD	7	5	1.56407	Decile 10	Vigintile 20	Expr 91-92%
ENSG00000002549.12	ENST00000226299.8,ENST00000503467.1,ENST00000504614.5,ENST00000507960.1,ENST00000508014.5,ENST00000508497.5,ENST00000509583.1,ENST00000512397.1,ENST00000513105.1,ENST00000606142.5,ENST00000618908.4	1893.83	1751.51	1358	7.8	18.37	1358	0	7.93	19.02	7.43934	8.40929	0.0210024	17.8834	20.2069	0.0209682	chr4	17577192	17607972	17592582	+	protein_coding	KNOWN	LAP3	11	13	0.022517	Decile 7	Vigintile 13	Expr 70-80%
ENSG00000002586.18	ENST00000381177.6,ENST00000381180.8,ENST00000381184.6,ENST00000381187.8,ENST00000381192.8,ENST00000449611.6,ENST00000482293.6,ENST00000482405.7,ENST00000497752.6,ENST00000611428.5,ENST00000623253.4,ENST00000624481.4	1154.9	1012.58	10854	107.77	253.95	10854	0	105.68	253.54	103.618	107.8	0.0068648	248.66	258.659	0.00682953	chrX	2691179	2741309	2716244	+	protein_coding	KNOWN	CD99	12	11	0.671627	Decile 10	Vigintile 19	Expr 98-99%
ENSG00000002587.9	ENST00000002596.5,ENST00000510712.1,ENST00000514690.5	3006	2863.69	0	0	0	0	0	0.06	0.14	0.0019988	0.133201	0.463574	0.00478354	0.31969	0.463753	chr4	11393150	11429765	11411457	-	protein_coding	KNOWN	HS3ST1	3	2	-0.262384	Decile 4	Vigintile 8	Non-expressed
ENSG00000002726.19	ENST00000360937.8,ENST00000416793.6,ENST00000460213.1,ENST00000467291.5,ENST00000480582.1,ENST00000483043.1,ENST00000493429.5,ENST00000619575.1,ENST00000622116.4	2121.89	1979.57	0	0	0	0	0	0.06	0.14	0.0202082	0.100114	0.252212	0.048694	0.240356	0.252202	chr7	150824627	150861504	150843065	+	protein_coding	KNOWN	AOC1	9	12	0.100165	Decile 8	Vigintile 15	Non-expressed
ENSG00000002745.12	ENST00000222462.2,ENST00000361301.6	3063.55	2921.23	101	0.35	0.82	101	0	0.39	0.92	0.288567	0.489266	0.0902744	0.688685	1.17028	0.0902838	chr7	121325367	121341104	121333235	+	protein_coding	KNOWN	WNT16	2	4	0.163134	Decile 8	Vigintile 15	Expr 20-30%
ENSG00000002746.14	ENST00000395891.6,ENST00000429529.1,ENST00000453890.5,ENST00000461842.1,ENST00000464944.1,ENST00000471043.1,ENST00000471527.1,ENST00000481031.5,ENST00000490954.2,ENST00000492310.5,ENST00000493057.1	2264.02	2121.7	74	0.35	0.83	73.83	0.37	0.56	1.34	0.354304	0.774762	0.131166	0.849955	1.8591	0.131214	chr7	43112599	43566001	43339300	+	protein_coding	KNOWN	HECW1	11	30	0.080103	Decile 7	Vigintile 14	Expr 20-30%
ENSG00000002822.15	ENST00000265854.11,ENST00000399654.6,ENST00000402746.5,ENST00000406869.5,ENST00000421113.5,ENST00000429625.5,ENST00000429779.1,ENST00000437877.1,ENST00000438959.5,ENST00000444373.6,ENST00000445959.5,ENST00000450235.5,ENST00000455998.5,ENST00000459731.1,ENST00000464742.5,ENST00000468372.5,ENST00000469871.1,ENST00000477172.1,ENST00000481633.1,ENST00000483165.5,ENST00000486340.5,ENST00000491858.5,ENST00000496548.1	1886.43	1744.11	1531	8.83	20.8	1531	0	9.75	23.39	8.67968	10.8909	0.039537	20.8646	26.1697	0.0395223	chr7	1815793	2233243	2024518	-	protein_coding	KNOWN	MAD1L1	23	19	0.859649	Decile 10	Vigintile 20	Expr 80-90%
ENSG00000002834.17	ENST00000318008.10,ENST00000419929.1,ENST00000433206.6,ENST00000435347.7,ENST00000443937.7,ENST00000579123.1,ENST00000581485.1,ENST00000584106.1,ENST00000585841.5	3773.41	3631.08	24198.9	67	157.89	24198.4	19.03	65.63	157.46	64.6657	66.5903	0.00508519	155.233	159.817	0.00499424	chr17	38869859	38921770	38895814	+	protein_coding	KNOWN	LASP1	9	8	1.04415	Decile 10	Vigintile 20	Expr 97-98%
ENSG00000002919.14	ENST00000359238.6,ENST00000393405.6,ENST00000452859.6,ENST00000577310.1,ENST00000578861.5,ENST00000580219.5,ENST00000580875.1,ENST00000581298.5,ENST00000581705.5,ENST00000582104.5,ENST00000582481.1,ENST00000583320.5,ENST00000584335.5	2173.89	2031.57	405	2	4.72	405	0	2.26	5.42	1.95039	2.58153	0.0481145	4.67663	6.19193	0.0480737	chr17	48103357	48123074	48113215	+	protein_coding	KNOWN	SNX11	13	8	0.731368	Decile 10	Vigintile 19	Expr 40-50%
ENSG00000002933.7	ENST00000004103.7,ENST00000461345.5,ENST00000462826.1,ENST00000468689.1,ENST00000474166.1,ENST00000475007.5,ENST00000475536.5,ENST00000475710.1,ENST00000481305.1,ENST00000484928.5,ENST00000494349.5	925	782.68	1	0.01	0.03	1	0	0.17	0.42	0.0735577	0.286162	0.215943	0.181161	0.691335	0.215923	chr7	150800403	150805120	150802761	+	protein_coding	KNOWN	TMEM176A	11	7	0.126425	Decile 8	Vigintile 15	Expr 0-10%
ENSG00000003056.7	ENST00000000412.7,ENST00000536844.5,ENST00000537621.1,ENST00000539143.5,ENST00000540837.1,ENST00000541507.5,ENST00000543159.1,ENST00000543258.1,ENST00000543704.5,ENST00000543834.1,ENST00000543845.1,ENST00000544193.1,ENST00000544245.1	1923.15	1780.83	3904.72	22.05	51.95	3907.09	10.89	22.46	53.88	20.6465	24.3911	0.0283334	49.6099	58.59	0.028347	chr12	8940363	8949955	8945159	-	protein_coding	KNOWN	M6PR	13	7	0.216918	Decile 8	Vigintile 16	Expr 92-93%
ENSG00000003096.13	ENST00000262820.7,ENST00000371876.5,ENST00000371878.5,ENST00000371882.5,ENST00000447671.6,ENST00000453826.1,ENST00000469946.5,ENST00000539496.5,ENST00000540167.5,ENST00000541812.5,ENST00000545703.5	3162.54	3020.22	128.49	0.43	1.01	128.39	0.74	0.55	1.31	0.383572	0.757822	0.113117	0.923664	1.82184	0.113105	chrX	117897813	118117340	118007576	-	protein_coding	KNOWN	KLHL13	11	8	-0.351555	Decile 3	Vigintile 6	Expr 20-30%
ENSG00000003137.8	ENST00000001146.6,ENST00000412253.1,ENST00000461519.1,ENST00000474509.1,ENST00000546307.5	4126.61	3984.29	7	0.02	0.04	7	0	0.08	0.2	0.0228224	0.163785	0.310911	0.0547369	0.393088	0.310922	chr2	72129238	72148038	72138638	-	protein_coding	KNOWN	CYP26B1	5	6	0.140698	Decile 8	Vigintile 15	Expr 0-10%
ENSG00000003147.17	ENST00000265577.11,ENST00000317367.9,ENST00000339809.10,ENST00000396675.7,ENST00000401396.5,ENST00000402384.7,ENST00000406470.6,ENST00000407906.5,ENST00000422063.6,ENST00000430867.5,ENST00000446305.1,ENST00000447326.5,ENST00000455539.5,ENST00000457755.5,ENST00000470696.1,ENST00000476942.1,ENST00000486677.1,ENST00000490041.1	604	461.69	1	0.02	0.05	1	0	0.3	0.73	0.142654	0.482351	0.198104	0.340927	1.15593	0.198157	chr7	8113184	8262687	8187935	-	protein_coding	KNOWN	ICA1	18	15	-0.105709	Decile 6	Vigintile 11	Expr 0-10%
ENSG00000003249.13	ENST00000002501.10,ENST00000304733.7,ENST00000392973.7,ENST00000568330.2,ENST00000568662.1,ENST00000568838.1,ENST00000623401.1	1945.74	1803.42	196	1.09	2.57	196	0	1.16	2.78	0.98128	1.35072	0.0542005	2.3512	3.23803	0.0542306	chr16	90004865	90020128	90012496	-	protein_coding	KNOWN	DBNDD1	7	5	1.15359	Decile 10	Vigintile 20	Expr 30-40%
ENSG00000003393.14	ENST00000264276.10,ENST00000409632.6,ENST00000410052.1,ENST00000439495.5,ENST00000462747.1,ENST00000467448.5,ENST00000482789.5,ENST00000482891.5,ENST00000483703.1,ENST00000489440.5,ENST00000494017.5,ENST00000496244.5	5032.36	4890.03	1955	4.02	9.47	1955	0	4.35	10.44	3.94136	4.77387	0.0330221	9.47664	11.4734	0.0329791	chr2	201700554	201781189	201740871	-	protein_coding	KNOWN	ALS2	12	34	0.159892	Decile 8	Vigintile 15	Expr 60-70%
ENSG00000003400.14	ENST00000272879.9,ENST00000286186.10,ENST00000313728.11,ENST00000346817.9,ENST00000360132.7,ENST00000374650.7,ENST00000438843.5,ENST00000448480.1,ENST00000460140.5,ENST00000471191.1,ENST00000484926.1,ENST00000485408.1,ENST00000492363.5	3460.11	3317.79	47	0.14	0.34	47	0	0.34	0.81	0.203552	0.490335	0.146236	0.488581	1.17701	0.146202	chr2	201182881	201229406	201206143	+	protein_coding	KNOWN	CASP10	13	10	0.089331	Decile 7	Vigintile 14	Expr 20-30%
ENSG00000003402.19	ENST00000309955.7,ENST00000340870.6,ENST00000341222.10,ENST00000341582.10,ENST00000342795.9,ENST00000395148.6,ENST00000417748.1,ENST00000423241.6,ENST00000425030.1,ENST00000433445.1,ENST00000439154.6,ENST00000440180.5,ENST00000441224.5,ENST00000443227.5,ENST00000457277.5,ENST00000460961.1,ENST00000461422.1,ENST00000461820.5,ENST00000462763.5,ENST00000470178.6,ENST00000470664.1,ENST00000474842.1,ENST00000479953.6,ENST00000490965.1,ENST00000494258.5	2852.98	2710.65	2084.64	7.73	18.22	2077.65	9.2	8.22	19.72	7.54892	8.91361	0.028445	18.1799	21.4552	0.0284172	chr2	201116104	201176687	201146395	+	protein_coding	KNOWN	CFLAR	25	10	0.394259	Decile 9	Vigintile 18	Expr 70-80%
ENSG00000003436.14	ENST00000233156.7,ENST00000339091.8,ENST00000392365.5,ENST00000409676.5,ENST00000417013.5,ENST00000420747.1,ENST00000421427.5,ENST00000426055.5,ENST00000435414.5,ENST00000437725.5,ENST00000453013.5,ENST00000481132.5,ENST00000481389.1	2246.41	2104.09	2326.95	11.12	26.2	2326.93	0.28	11.4	27.36	10.5454	12.2823	0.0261279	25.2821	29.4482	0.0260824	chr2	187464230	187565760	187514995	-	protein_coding	KNOWN	TFPI	13	8	-0.407319	Decile 3	Vigintile 5	Expr 80-90%
ENSG00000003509.15	ENST00000002125.8,ENST00000336237.10,ENST00000416653.5,ENST00000419278.2,ENST00000431821.5,ENST00000432075.1,ENST00000439218.5,ENST00000441905.1,ENST00000455230.5,ENST00000469831.1,ENST00000474154.5,ENST00000474257.5,ENST00000483999.5	1847.53	1705.2	422.68	2.49	5.87	423.02	1.62	2.83	6.78	2.44239	3.2408	0.0491171	5.86013	7.7766	0.0490404	chr2	37231631	37253403	37242517	+	protein_coding	KNOWN	NDUFAF7	13	10	0.15441	Decile 8	Vigintile 15	Expr 50-60%
ENSG00000003756.16	ENST00000347869.7,ENST00000395174.6,ENST00000404526.6,ENST00000417905.1,ENST00000433556.6,ENST00000437500.5,ENST00000438369.5,ENST00000441305.5,ENST00000441812.6,ENST00000461242.1,ENST00000462025.1,ENST00000464087.6,ENST00000464988.1,ENST00000469838.5,ENST00000471995.5,ENST00000474470.1,ENST00000474818.5,ENST00000475128.5,ENST00000475590.5,ENST00000479275.1,ENST00000489437.1,ENST00000492430.1,ENST00000492472.1,ENST00000493993.1,ENST00000494360.5,ENST00000496179.5	2065.61	1923.3	3774.1	19.73	46.49	3773.73	10.95	20.16	48.35	18.4714	21.8796	0.0297523	44.3547	52.5324	0.029743	chr3	50088908	50119021	50103964	+	protein_coding	KNOWN	RBM5	26	25	0.923084	Decile 10	Vigintile 20	Expr 91-92%
ENSG00000003987.13	ENST00000180173.9,ENST00000517317.5,ENST00000518272.5,ENST00000519122.5,ENST00000519590.5,ENST00000519763.1,ENST00000521177.1,ENST00000521857.5,ENST00000523571.1	3327.86	3185.54	85.03	0.27	0.63	84.79	2.34	0.43	1.02	0.298164	0.56897	0.110138	0.712814	1.36287	0.110214	chr8	17298030	17413528	17355779	-	protein_coding	KNOWN	MTMR7	9	14	-0.211397	Decile 5	Vigintile 9	Expr 20-30%
ENSG00000003989.16	ENST00000004531.14,ENST00000398090.3,ENST00000470360.5,ENST00000494857.5,ENST00000522656.5	6627.24	6484.92	642	1	2.35	642	0	0.99	2.37	0.878455	1.10029	0.0386089	2.10682	2.63961	0.038657	chr8	17497088	17570573	17533830	+	protein_coding	KNOWN	SLC7A2	5	14	-0.119792	Decile 6	Vigintile 11	Expr 30-40%
ENSG00000004059.10	ENST00000000233.9,ENST00000415666.1,ENST00000459680.1,ENST00000463733.5,ENST00000467281.5,ENST00000489673.1	1116.22	973.9	2440.4	25.19	59.37	2439.59	1.43	25.24	60.56	24.0892	26.4184	0.0159205	57.784	63.3713	0.0158494	chr7	127588345	127591705	127590025	+	protein_coding	KNOWN	ARF5	6	6	0.194845	Decile 8	Vigintile 16	Expr 93-94%
ENSG00000004139.13	ENST00000379061.8,ENST00000577870.2,ENST00000578128.5,ENST00000579593.1,ENST00000580711.1,ENST00000582323.1,ENST00000585453.5,ENST00000585482.5	6320.25	6177.93	784.13	1.28	3.01	780.25	20.97	1.43	3.43	1.184	1.69386	0.0598943	2.83845	4.06246	0.0599391	chr17	28364356	28404049	28384202	+	protein_coding	KNOWN	SARM1	8	11	1.0059	Decile 10	Vigintile 20	Expr 30-40%
ENSG00000004142.11	ENST00000540200.5,ENST00000618887.2	2121	1978.68	3582	18.2	42.89	3582	0	17.83	42.77	17.2517	18.4202	0.0113307	41.3737	44.1745	0.0113609	chr17	28347177	28357522	28352349	-	protein_coding	KNOWN	POLDIP2	2	11	1.00419	Decile 10	Vigintile 20	Expr 90-91%
ENSG00000004399.12	ENST00000324093.8,ENST00000501038.6,ENST00000503166.1,ENST00000504524.5,ENST00000504689.1,ENST00000504767.5,ENST00000504979.1,ENST00000505237.2,ENST00000505505.1,ENST00000505665.5,ENST00000506979.1,ENST00000508630.1,ENST00000511018.1,ENST00000512744.5,ENST00000512807.1,ENST00000514990.1,ENST00000515191.1	1871.23	1728.91	4627	26.91	63.4	4627	0	26.82	64.35	25.2659	28.3983	0.0202673	60.5924	68.1141	0.0202635	chr3	129555175	129606818	129580996	-	protein_coding	KNOWN	PLXND1	17	36	0.984737	Decile 10	Vigintile 20	Expr 93-94%
ENSG00000004455.16	ENST00000354858.10,ENST00000373449.6,ENST00000466029.1,ENST00000467905.5,ENST00000469238.1,ENST00000480134.5,ENST00000482191.1,ENST00000487289.1,ENST00000491241.1,ENST00000548033.5,ENST00000548559.1,ENST00000550338.5,ENST00000551979.1,ENST00000626911.1,ENST00000629371.2	1358.65	1216.52	3286.29	27.16	64	3285.88	1.75	27.46	65.88	25.6763	29.339	0.0222837	61.6416	70.427	0.0222459	chr1	33007940	33080996	33044468	-	protein_coding	KNOWN	AK2	15	8	0.408858	Decile 9	Vigintile 18	Expr 93-94%
ENSG00000004468.12	ENST00000226279.7,ENST00000502843.5,ENST00000506191.1,ENST00000510674.1,ENST00000511430.1	1989.8	1847.48	0	0	0	0	0	0.07	0.16	0.0108409	0.147079	0.37322	0.02581	0.352881	0.373198	chr4	15778275	15853230	15815752	+	protein_coding	KNOWN	CD38	5	8	-0.220154	Decile 5	Vigintile 9	Non-expressed
ENSG00000004478.7	ENST00000001008.5,ENST00000538622.1,ENST00000539181.1,ENST00000540260.1,ENST00000543037.1,ENST00000543769.1,ENST00000544366.1,ENST00000630279.1	3123.67	2981.35	1875	6.32	14.9	1874.38	0.98	6.85	16.44	6.03364	7.83161	0.0416269	14.4893	18.8044	0.0416691	chr12	2794953	2805423	2800188	+	protein_coding	KNOWN	FKBP4	8	10	0.585686	Decile 10	Vigintile 19	Expr 70-80%
ENSG00000004487.15	ENST00000356634.7,ENST00000400181.8,ENST00000465864.1,ENST00000481879.1,ENST00000494920.1,ENST00000602503.1	2601.79	2459.47	3740	15.29	36.03	3740	0	15.11	36.24	14.1947	16.0163	0.0210672	34.093	38.4596	0.021067	chr1	23019448	23083689	23051568	+	protein_coding	KNOWN	KDM1A	6	21	0.230905	Decile 8	Vigintile 16	Expr 80-90%
ENSG00000004534.14	ENST00000266022.8,ENST00000419610.5,ENST00000421682.1,ENST00000422955.5,ENST00000425608.5,ENST00000433811.1,ENST00000434592.5,ENST00000438912.1,ENST00000441115.5,ENST00000442092.5,ENST00000443081.5,ENST00000446471.1,ENST00000454079.5,ENST00000464013.5,ENST00000466247.1,ENST00000478026.1,ENST00000483350.1,ENST00000488807.2,ENST00000491874.5,ENST00000493652.1	2406.51	2264.18	1593	7.07	16.67	1593.64	0.97	7.48	17.95	6.81254	8.18739	0.0318707	16.371	19.6707	0.0318409	chr3	49940007	50100045	50020026	+	protein_coding	KNOWN	RBM6	20	21	0.657281	Decile 10	Vigintile 19	Expr 70-80%
ENSG00000004660.14	ENST00000158166.5,ENST00000348335.6,ENST00000381769.6,ENST00000573483.1	3462.38	3320.06	232	0.7	1.66	232	0	0.7	1.69	0.614688	0.795533	0.0441871	1.4719	1.90593	0.0441523	chr17	3860315	3894891	3877603	-	protein_coding	KNOWN	CAMKK1	4	16	1.21798	Decile 10	Vigintile 20	Expr 30-40%
ENSG00000004700.15	ENST00000314748.10,ENST00000396093.7,ENST00000421138.6,ENST00000444129.6,ENST00000536240.5,ENST00000536964.5,ENST00000539672.1,ENST00000542432.5	2897.35	2755.03	3784.1	13.81	32.54	3785.69	17.06	13.7	32.88	13.0583	14.3639	0.0162071	31.3006	34.4314	0.0161613	chr12	21468911	21501669	21485290	-	protein_coding	KNOWN	RECQL	8	16	-0.135759	Decile 5	Vigintile 10	Expr 80-90%
ENSG00000004766.15	ENST00000251739.9,ENST00000305866.9,ENST00000436177.5,ENST00000438395.5,ENST00000441602.5,ENST00000443443.1,ENST00000458530.1,ENST00000458707.1,ENST00000467326.5,ENST00000471188.5,ENST00000474412.1,ENST00000476413.1,ENST00000477572.1,ENST00000477935.1,ENST00000480943.5,ENST00000484954.1,ENST00000485140.1,ENST00000485994.5,ENST00000495039.1,ENST00000544910.5	2825.25	2682.93	852	3.19	7.52	852	0	3.83	9.2	3.30862	4.3882	0.0482545	7.95216	10.5422	0.0482698	chr7	93232340	93361121	93296730	+	protein_coding	KNOWN	VPS50	20	29	-0.071056	Decile 6	Vigintile 12	Expr 50-60%
ENSG00000004776.11	ENST00000004982.4,ENST00000587965.1,ENST00000592984.5	1462.83	1320.51	226.74	1.73	4.07	226.66	9.1	1.72	4.13	1.45479	1.97785	0.0524725	3.4954	4.75064	0.052373	chr19	35754568	35758079	35756323	-	protein_coding	KNOWN	HSPB6	3	4	1.32428	Decile 10	Vigintile 20	Expr 40-50%
ENSG00000004777.18	ENST00000007510.8,ENST00000221905.1,ENST00000314737.9,ENST00000378944.9,ENST00000586918.1,ENST00000587447.3,ENST00000587984.1,ENST00000588248.6,ENST00000589133.5,ENST00000590893.5,ENST00000591438.1,ENST00000593034.5,ENST00000601474.5	2821.01	2678.69	147	0.55	1.3	147	0	1.05	2.52	0.663616	1.49153	0.135618	1.58498	3.57255	0.135615	chr19	35774532	35788822	35781677	+	protein_coding	KNOWN	ARHGAP33	13	21	1.47374	Decile 10	Vigintile 20	Expr 20-30%
ENSG00000004779.9	ENST00000007516.7,ENST00000484769.1,ENST00000562133.5,ENST00000567761.1,ENST00000570319.5	717.89	575.57	1124	19.63	46.27	1124	0	19.31	46.34	18.1959	20.4435	0.0200803	43.7279	49.1227	0.0200628	chr16	23581002	23596356	23588679	-	protein_coding	KNOWN	NDUFAB1	5	6	0.569906	Decile 10	Vigintile 19	Expr 91-92%
ENSG00000004799.7	ENST00000005178.5,ENST00000468445.1,ENST00000473301.1,ENST00000473796.1,ENST00000498190.1	3408.99	3266.66	8	0.02	0.06	8	0	0.11	0.27	0.0369113	0.206254	0.277307	0.0882407	0.49464	0.277414	chr7	95583499	95596491	95589995	-	protein_coding	KNOWN	PDK4	5	11	-0.262199	Decile 4	Vigintile 8	Expr 0-10%
ENSG00000004809.13	ENST00000330550.8,ENST00000368919.7,ENST00000424139.1,ENST00000434949.5,ENST00000437378.5,ENST00000451557.5,ENST00000460159.1,ENST00000461487.1	1021	878.68	1	0.01	0.03	1	0	0.1	0.23	0.0314341	0.17659	0.264112	0.075842	0.424179	0.264121	chr6	110424687	110476641	110450664	-	protein_coding	KNOWN	SLC22A16	8	10	-0.122919	Decile 6	Vigintile 11	Expr 0-10%
ENSG00000004838.13	ENST00000231749.7,ENST00000360165.7,ENST00000431869.1,ENST00000442887.1,ENST00000443080.5,ENST00000468182.1,ENST00000475688.1,ENST00000478269.5,ENST00000490675.5	1230.41	1088.09	97	0.9	2.11	96.75	0.43	1.03	2.48	0.769285	1.30501	0.0895258	1.84378	3.12991	0.0895522	chr3	50341110	50346852	50343981	-	protein_coding	KNOWN	ZMYND10	9	12	1.17738	Decile 10	Vigintile 20	Expr 30-40%
ENSG00000004846.16	ENST00000258738.10,ENST00000404938.6,ENST00000406935.5,ENST00000441315.1,ENST00000443026.6,ENST00000477094.5	5811	5668.68	1	0	0	1	0	0.04	0.1	0.00917358	0.0842639	0.31829	0.0214226	0.201639	0.318184	chr7	20615207	20777038	20696122	+	protein_coding	KNOWN	ABCB5	6	28	-0.38337	Decile 3	Vigintile 6	Non-expressed
ENSG00000004848.6	ENST00000379044.4	2876	2733.68	0	0	0	0	0	0	0.01	1.14503e-07	0.0108122	0.65441	2.74779e-07	0.0259456	0.654225	chrX	25003694	25015948	25009821	-	protein_coding	KNOWN	ARX	1	5	0.075708	Decile 7	Vigintile 14	Non-expressed
ENSG00000004864.13	ENST00000265631.9,ENST00000416240.6,ENST00000472162.2,ENST00000484495.5,ENST00000487710.1,ENST00000490072.5,ENST00000492869.1,ENST00000494085.1	3141.53	2999.2	553	1.85	4.37	553	0	2.24	5.37	1.86965	2.65762	0.0587405	4.48213	6.37139	0.0587617	chr7	96120220	96322147	96221183	-	protein_coding	KNOWN	SLC25A13	8	18	-0.00249	Decile 7	Vigintile 13	Expr 40-50%
ENSG00000004866.18	ENST00000265437.9,ENST00000323984.7,ENST00000393443.5,ENST00000393444.7,ENST00000393446.6,ENST00000393447.8,ENST00000393449.5,ENST00000393451.7,ENST00000417919.5,ENST00000420755.5,ENST00000421345.5,ENST00000422922.5,ENST00000432298.5,ENST00000434836.5,ENST00000438863.5,ENST00000443979.5,ENST00000446490.5,ENST00000449366.5,ENST00000462544.1,ENST00000464020.1,ENST00000465133.5,ENST00000465641.5,ENST00000467538.5,ENST00000477742.5,ENST00000485394.6,ENST00000487459.5,ENST00000489293.5,ENST00000490039.1,ENST00000543837.5,ENST00000619382.1	2259.98	2117.66	595.58	2.83	6.66	596.45	1.92	3.41	8.18	3.01612	3.82037	0.0405796	7.24196	9.1704	0.0405818	chr7	116953238	117230103	117091670	+	protein_coding	KNOWN	ST7	30	16	-0.009488	Decile 7	Vigintile 13	Expr 50-60%
ENSG00000004897.11	ENST00000066544.7,ENST00000525495.6,ENST00000526866.5,ENST00000527547.5,ENST00000528147.1,ENST00000528748.5,ENST00000531206.5,ENST00000532575.1,ENST00000532893.5,ENST00000533415.5,ENST00000570740.1,ENST00000570818.5,ENST00000571643.5,ENST00000573502.1,ENST00000573550.5,ENST00000574304.5,ENST00000575483.5,ENST00000575830.2,ENST00000576484.1	3457.48	3315.16	5111.47	15.5	36.53	5111.31	0.84	16.09	38.61	14.8525	17.32	0.0269487	35.6447	41.5649	0.0269144	chr17	47117703	47189422	47153562	-	protein_coding	KNOWN	CDC27	19	19	0.313452	Decile 9	Vigintile 17	Expr 80-90%
ENSG00000004939.13	ENST00000262418.10,ENST00000399246.3,ENST00000471005.5,ENST00000497360.5,ENST00000498270.1,ENST00000631130.1	2175.67	2033.35	0	0	0	0	0	0.08	0.2	0.0137272	0.180888	0.376259	0.0298546	0.431034	0.376254	chr17	44248385	44268141	44258263	-	protein_coding	KNOWN	SLC4A1	6	20	1.08368	Decile 10	Vigintile 20	Non-expressed
ENSG00000004948.13	ENST00000359558.6,ENST00000360249.8,ENST00000394441.5,ENST00000415529.2,ENST00000421592.5,ENST00000423724.5,ENST00000426151.5	2191	2048.68	0	0	0	0	0	0.04	0.09	0.01291	0.071245	0.266213	0.0309277	0.170952	0.266114	chr7	93424487	93574730	93499608	-	protein_coding	KNOWN	CALCR	7	16	-0.33982	Decile 3	Vigintile 6	Non-expressed
ENSG00000004961.14	ENST00000321143.8,ENST00000380762.4,ENST00000380763.7	1521.05	1378.72	477	3.48	8.2	477	0	3.45	8.27	3.08051	3.81146	0.0363902	7.41532	9.16989	0.0364034	chrX	11111301	11123078	11117189	+	protein_coding	KNOWN	HCCS	3	7	-0.064513	Decile 6	Vigintile 12	Expr 50-60%
ENSG00000004975.11	ENST00000005340.9,ENST00000571745.1,ENST00000572285.5,ENST00000573354.1,ENST00000574143.1,ENST00000574591.1,ENST00000574642.5,ENST00000575086.1,ENST00000575458.5,ENST00000575756.5,ENST00000576285.1,ENST00000576439.1,ENST00000576840.5,ENST00000576949.1,ENST00000577154.1	2223.96	2081.64	1942	9.38	22.1	1942	0	9.68	23.23	8.98985	10.385	0.0249982	21.574	24.9181	0.0249824	chr17	7225341	7234545	7229943	-	protein_coding	KNOWN	DVL2	15	15	1.52016	Decile 10	Vigintile 20	Expr 80-90%
ENSG00000005001.9	ENST00000161006.7,ENST00000570950.1,ENST00000571228.1,ENST00000572061.1,ENST00000574768.5,ENST00000575164.1,ENST00000576381.1,ENST00000577177.1	835.25	692.94	0	0	0	0	0	0.15	0.35	0.0456742	0.2613	0.263398	0.109477	0.627221	0.2636	chr16	2852727	2858170	2855448	-	protein_coding	KNOWN	PRSS22	8	6	1.01537	Decile 10	Vigintile 20	Non-expressed
ENSG00000005007.12	ENST00000262803.9,ENST00000594243.1,ENST00000594504.5,ENST00000596842.5,ENST00000598209.5,ENST00000598471.1,ENST00000599848.5,ENST00000600012.5,ENST00000600310.5,ENST00000600689.1,ENST00000600868.5,ENST00000601689.1,ENST00000601981.5	4704.24	4561.92	3715	8.19	19.29	3715	0	8.41	20.17	7.93705	8.88798	0.0193065	19.0799	21.3614	0.0192916	chr19	18831938	18868236	18850087	+	protein_coding	KNOWN	UPF1	13	24	1.37959	Decile 10	Vigintile 20	Expr 70-80%
ENSG00000005020.12	ENST00000345317.6,ENST00000432747.1,ENST00000468712.5,ENST00000481204.5,ENST00000487720.1,ENST00000489977.5,ENST00000490456.6,ENST00000495802.5,ENST00000497511.5	3782.43	3640.1	671	1.85	4.37	671	0	2.33	5.59	1.95183	2.74473	0.0593309	4.68318	6.58556	0.0593525	chr7	26667062	26995239	26831150	-	protein_coding	KNOWN	SKAP2	9	13	-0.349802	Decile 3	Vigintile 6	Expr 40-50%
ENSG00000005022.5	ENST00000317881.8,ENST00000460013.1,ENST00000463551.1,ENST00000475354.1	1255.45	1113.12	3527.77	31.86	75.08	3527.76	0.5	31.36	75.23	30.2228	32.4512	0.0122751	72.5818	77.923	0.0122385	chrX	119468400	119471319	119469859	+	protein_coding	KNOWN	SLC25A5	4	4	0.34366	Decile 9	Vigintile 17	Expr 94-95%
ENSG00000005059.15	ENST00000394650.6,ENST00000452915.3,ENST00000472310.5,ENST00000494604.1,ENST00000515114.3	2116.14	1973.81	572	2.91	6.87	572	0	3.17	7.61	2.76078	3.62618	0.0462295	6.63107	8.70611	0.0462499	chr4	109560205	109688726	109624465	+	protein_coding	KNOWN	CCDC109B	5	8	-0.123195	Decile 6	Vigintile 11	Expr 50-60%
ENSG00000005073.5	ENST00000006015.3,ENST00000517402.1	2295	2152.68	815.87	3.81	8.98	814.21	3.19	3.74	8.96	3.48457	3.99897	0.0237455	8.34529	9.57998	0.0237404	chr7	27181510	27185223	27183366	-	protein_coding	KNOWN	HOXA11	2	3	0.861037	Decile 10	Vigintile 20	Expr 60-70%
ENSG00000005075.15	ENST00000292614.9,ENST00000393794.4	920.3	777.98	1159.69	14.99	35.32	1157.77	17.5	14.65	35.16	13.7299	15.6469	0.0225695	32.9361	37.5304	0.0225057	chr7	102473118	102478907	102476012	-	protein_coding	KNOWN	POLR2J	2	4	1.03822	Decile 10	Vigintile 20	Expr 80-90%
ENSG00000005100.12	ENST00000225296.7,ENST00000433302.7,ENST00000572490.1,ENST00000574023.1,ENST00000575153.5	4711.67	4569.35	585	1.29	3.03	585	0	1.29	3.09	1.14544	1.43683	0.0390421	2.75596	3.45531	0.0390382	chr17	5440912	5469060	5454986	-	protein_coding	KNOWN	DHX33	5	12	0.727979	Decile 10	Vigintile 19	Expr 30-40%
ENSG00000005102.12	ENST00000318579.8,ENST00000329168.3,ENST00000393661.2,ENST00000549132.1	1152	1009.68	2	0.02	0.05	2	0	0.04	0.1	0.0100572	0.0800258	0.293101	0.0245082	0.192412	0.293143	chr17	43640388	43661954	43651171	-	protein_coding	KNOWN	MEOX1	4	4	0.632251	Decile 10	Vigintile 19	Expr 0-10%
ENSG00000005108.15	ENST00000408005.2,ENST00000423059.8,ENST00000480061.1,ENST00000497575.1,ENST00000617773.1	10583	10440.7	3	0	0.01	3	0	0.06	0.14	0.00795798	0.128074	0.388449	0.0189714	0.307273	0.388332	chr7	11370357	11832198	11601277	-	protein_coding	KNOWN	THSD7A	5	28	-0.486737	Decile 2	Vigintile 4	Expr 0-10%
ENSG00000005156.11	ENST00000262327.9,ENST00000378526.8,ENST00000585370.1,ENST00000585740.5,ENST00000585941.5,ENST00000586058.1,ENST00000586119.1,ENST00000586407.1,ENST00000586435.1,ENST00000588109.5,ENST00000588713.1,ENST00000590181.5,ENST00000590630.5,ENST00000592244.1,ENST00000592690.1,ENST00000593099.5	4310.93	4168.61	1348.99	3.25	7.67	1346.71	13.65	4.14	9.93	3.51996	4.81005	0.0543303	8.44338	11.5387	0.0543928	chr17	34980494	35009743	34995118	+	protein_coding	KNOWN	LIG3	16	20	0.377742	Decile 9	Vigintile 18	Expr 50-60%
ENSG00000005175.9	ENST00000005386.7,ENST00000380650.4,ENST00000432584.7,ENST00000547706.1,ENST00000548211.1,ENST00000548296.1,ENST00000551293.1	2370.97	2228.65	965	4.35	10.26	965	0	4.44	10.64	3.9746	4.93944	0.0376001	9.50102	11.8176	0.0376186	chr12	47661249	47706061	47683655	-	protein_coding	KNOWN	RPAP3	7	17	0.096507	Decile 7	Vigintile 14	Expr 60-70%
ENSG00000005187.11	ENST00000289416.9,ENST00000440284.6,ENST00000501740.6,ENST00000561499.1,ENST00000561584.5,ENST00000561795.5,ENST00000562251.5,ENST00000563914.1,ENST00000564701.1,ENST00000567006.1,ENST00000567387.5,ENST00000567711.1,ENST00000568235.5,ENST00000569141.1,ENST00000614721.1	915.63	773.32	21.22	0.28	0.65	22.21	2.75	0.58	1.38	0.324485	0.847099	0.15962	0.779629	2.03399	0.159736	chr16	20610243	20797581	20703912	+	protein_coding	KNOWN	ACSM3	15	14	-0.138931	Decile 5	Vigintile 10	Expr 20-30%
ENSG00000005189.19	ENST00000261377.10,ENST00000348433.10,ENST00000561474.1,ENST00000563045.1,ENST00000563068.1,ENST00000563617.1,ENST00000564200.1,ENST00000564274.5,ENST00000565340.5,ENST00000566276.5,ENST00000566518.5,ENST00000566993.5,ENST00000567297.5,ENST00000568046.5,ENST00000568334.1,ENST00000568476.5,ENST00000568501.5,ENST00000568647.5,ENST00000568894.5	1673.22	1530.9	336.34	2.21	5.2	336.26	0.74	2.7	6.48	2.27145	3.15128	0.0569422	5.42639	7.53804	0.0569767	chr16	20806429	20849668	20828048	+	protein_coding	KNOWN	AC004381.6	19	20	0.08888	Decile 7	Vigintile 14	Expr 40-50%
ENSG00000005194.14	ENST00000394391.8,ENST00000563341.1,ENST00000563561.1,ENST00000564885.1,ENST00000565368.5,ENST00000565786.5,ENST00000565961.5,ENST00000566284.1,ENST00000567518.5,ENST00000567751.5,ENST00000568940.5,ENST00000569246.5,ENST00000569370.5,ENST00000569979.5,ENST00000570000.5	1847.45	1705.13	1172	6.91	16.28	1172	0.03	7.32	17.57	6.73021	7.94868	0.0287779	16.1434	19.0697	0.0287748	chr16	57428169	57447528	57437848	-	protein_coding	KNOWN	CIAPIN1	15	9	0.691539	Decile 10	Vigintile 19	Expr 70-80%
ENSG00000005206.16	ENST00000585725.2,ENST00000586111.3,ENST00000586332.5,ENST00000587851.1,ENST00000589515.2,ENST00000593243.5,ENST00000610743.4,ENST00000612623.1,ENST00000613503.4,ENST00000614784.1,ENST00000614794.4,ENST00000618220.4,ENST00000621568.4,ENST00000622308.4	2196.49	2054.17	1357	6.64	15.65	1353.27	3.95	6.86	16.46	6.2832	7.44021	0.0290408	15.1098	17.8844	0.0290087	chr19	2328615	2354806	2341710	+	protein_coding	KNOWN	SPPL2B	14	15	1.4504	Decile 10	Vigintile 20	Expr 70-80%
ENSG00000005238.19	ENST00000322813.9,ENST00000378557.1,ENST00000378561.5,ENST00000378566.5,ENST00000488109.6,ENST00000603301.5,ENST00000605104.1,ENST00000605244.5,ENST00000605392.1	2538.68	2396.36	1242	5.21	12.28	1242	0	5.18	12.42	4.74539	5.6336	0.0296903	11.3872	13.5189	0.0296645	chr9	35104112	35116341	35110226	-	protein_coding	KNOWN	FAM214B	9	10	1.17871	Decile 10	Vigintile 20	Expr 60-70%
ENSG00000005243.9	ENST00000579263.1,ENST00000580174.1,ENST00000580409.5,ENST00000581637.5,ENST00000581756.5,ENST00000583414.5,ENST00000584955.5,ENST00000585182.1,ENST00000612370.4,ENST00000621465.4	678.84	536.53	1352	25.34	59.7	1352	0	25.45	61.06	23.6224	27.4056	0.0252105	56.621	65.6995	0.0252439	chr17	48026167	48038030	48032098	-	protein_coding	KNOWN	COPZ2	10	9	0.898909	Decile 10	Vigintile 20	Expr 93-94%
ENSG00000005249.12	ENST00000265717.4,ENST00000393613.6,ENST00000488792.1	3588.15	3445.82	631	1.84	4.34	631	0	1.86	4.47	1.67075	2.06244	0.0354962	4.01403	4.95379	0.0354983	chr7	107044649	107161811	107103230	+	protein_coding	KNOWN	PRKAR2B	3	11	-0.178516	Decile 5	Vigintile 10	Expr 40-50%
ENSG00000005302.17	ENST00000312196.8,ENST00000337339.6,ENST00000361672.6,ENST00000380691.2,ENST00000380692.6,ENST00000380693.7,ENST00000398527.6,ENST00000421368.2,ENST00000467141.1,ENST00000468149.5,ENST00000473380.1,ENST00000473806.5,ENST00000476743.5,ENST00000478462.5,ENST00000482871.5,ENST00000483645.5,ENST00000494268.1	2118.35	1976.03	683	3.48	8.19	683	0	3.84	9.22	3.43138	4.28209	0.0378987	8.22922	10.271	0.0378899	chrX	11758159	11775753	11766956	+	protein_coding	KNOWN	MSL3	17	13	-0.182092	Decile 5	Vigintile 10	Expr 50-60%
ENSG00000005339.13	ENST00000262367.9,ENST00000382070.7,ENST00000570939.2,ENST00000571763.5,ENST00000571826.5,ENST00000572134.1,ENST00000572569.1,ENST00000573517.6,ENST00000573672.1,ENST00000574740.1,ENST00000575237.2,ENST00000576720.1,ENST00000634839.1	6448.65	6306.34	2387	3.81	8.97	2387	0	4.13	9.91	3.60497	4.6801	0.0450059	8.64709	11.2268	0.0449998	chr16	3725054	3880726	3802890	-	protein_coding	KNOWN	CREBBP	13	31	0.713137	Decile 10	Vigintile 19	Expr 60-70%
ENSG00000005379.15	ENST00000268893.10,ENST00000343736.8,ENST00000577871.1,ENST00000578486.1,ENST00000578511.5,ENST00000580669.5,ENST00000581675.5,ENST00000581692.2,ENST00000582679.1,ENST00000583624.1,ENST00000585149.1	2239.56	2097.25	296	1.42	3.34	296	0	1.59	3.83	1.23995	1.97092	0.0792895	2.98505	4.73813	0.0792981	chr17	58301228	58328760	58314994	-	protein_coding	KNOWN	BZRAP1	11	32	0.556403	Decile 10	Vigintile 19	Expr 40-50%
ENSG00000005381.7	ENST00000225275.3,ENST00000577220.1,ENST00000578493.1,ENST00000580005.1,ENST00000581022.1	967.4	825.26	0	0	0	0	0	0.18	0.44	0.0292445	0.381026	0.356146	0.0729585	0.917051	0.356299	chr17	58269856	58280935	58275395	-	protein_coding	KNOWN	MPO	5	12	0.410457	Decile 9	Vigintile 18	Non-expressed
ENSG00000005421.8	ENST00000222381.7,ENST00000433729.1,ENST00000462594.1,ENST00000470502.1	1189.25	1046.93	0	0	0	0	0	0.06	0.15	0.00760806	0.130148	0.375833	0.0182717	0.312266	0.375944	chr7	95297676	95324707	95311191	-	protein_coding	KNOWN	PON1	4	9	-0.074716	Decile 6	Vigintile 12	Non-expressed
ENSG00000005436.13	ENST00000321027.7,ENST00000409857.7,ENST00000427862.1,ENST00000442309.5,ENST00000470197.5,ENST00000470285.1,ENST00000470503.1,ENST00000472230.5,ENST00000486016.1,ENST00000492826.1,ENST00000541687.5	2931.82	2789.49	379.59	1.37	3.22	379.59	0.56	1.68	4.04	1.33445	2.06241	0.0751446	3.20152	4.94946	0.0751933	chr2	75652000	75710989	75681494	-	protein_coding	KNOWN	GCFC2	11	17	-0.059666	Decile 6	Vigintile 12	Expr 30-40%
ENSG00000005448.16	ENST00000348227.4,ENST00000409791.5,ENST00000426787.5,ENST00000461531.5,ENST00000465134.5,ENST00000468778.5,ENST00000469321.5,ENST00000469932.5,ENST00000475328.5,ENST00000480089.5,ENST00000482605.1,ENST00000482880.5,ENST00000493982.5	1079.03	936.7	730	7.84	18.46	730	0	8	19.19	7.32428	8.67284	0.0290243	17.5969	20.8342	0.0290553	chr2	74421678	74425755	74423716	+	protein_coding	KNOWN	WDR54	13	10	0.662988	Decile 10	Vigintile 19	Expr 70-80%
ENSG00000005469.11	ENST00000331536.7,ENST00000412227.6,ENST00000419147.6,ENST00000442291.1,ENST00000469785.1,ENST00000479014.1,ENST00000488850.1	2503.31	2360.99	466	1.98	4.68	466	0	2.1	5.04	1.79817	2.4281	0.0516042	4.30995	5.82201	0.0516063	chr7	87345681	87399795	87372738	+	protein_coding	KNOWN	CROT	7	19	-0.082912	Decile 6	Vigintile 11	Expr 40-50%
ENSG00000005471.15	ENST00000265723.8,ENST00000358400.7,ENST00000359206.7,ENST00000417608.1,ENST00000440025.1,ENST00000453593.5,ENST00000467079.1,ENST00000467983.1,ENST00000469770.1,ENST00000473795.1	3699	3556.68	16.46	0.05	0.11	16.63	0.48	0.19	0.45	0.0851323	0.308559	0.211338	0.204112	0.740397	0.211561	chr7	87401697	87480435	87441066	-	protein_coding	KNOWN	ABCB4	10	28	-0.096427	Decile 6	Vigintile 11	Expr 10-20%
ENSG00000005483.19	ENST00000257745.8,ENST00000311117.7,ENST00000334884.9,ENST00000334914.11,ENST00000468607.1,ENST00000473063.1,ENST00000474203.5,ENST00000476671.5,ENST00000478079.1,ENST00000478990.5,ENST00000479838.2,ENST00000480368.5,ENST00000482560.6,ENST00000485619.1,ENST00000495267.5,ENST00000496191.1,ENST00000622386.1	3803.1	3660.77	1956.37	5.37	12.66	1956.34	0.77	5.71	13.7	5.14127	6.28995	0.0345288	12.3371	15.0944	0.0344746	chr7	105014179	105114361	105064270	+	protein_coding	KNOWN	KMT2E	17	27	0.153478	Decile 8	Vigintile 15	Expr 60-70%
ENSG00000005486.16	ENST00000006777.10,ENST00000318622.8,ENST00000428119.1,ENST00000454791.1,ENST00000466232.5,ENST00000467406.2,ENST00000468304.1,ENST00000468644.5,ENST00000476218.1	1488.9	1346.58	953	7.12	16.77	953	0	7.4	17.75	6.73033	8.10998	0.0312514	16.158	19.4689	0.0312471	chr7	75842602	75888926	75865764	+	protein_coding	KNOWN	RHBDD2	9	5	0.599803	Decile 10	Vigintile 19	Expr 70-80%
ENSG00000005513.9	ENST00000293894.3,ENST00000566034.1	3689.89	3547.56	9	0.03	0.06	9	0	0.03	0.07	0.0132937	0.0492422	0.208041	0.0326528	0.118951	0.208064	chr16	981808	986979	984393	+	protein_coding	KNOWN	SOX8	2	3	1.18048	Decile 10	Vigintile 20	Expr 0-10%
ENSG00000005700.14	ENST00000306270.11,ENST00000369751.2,ENST00000445419.6,ENST00000471036.1,ENST00000503400.5,ENST00000503631.5,ENST00000505222.5,ENST00000508381.1,ENST00000510291.5,ENST00000610980.4	5824.3	5681.97	2823	5	11.77	2823	0	5.04	12.09	4.78493	5.30919	0.0171721	11.4909	12.7476	0.0171755	chr6	82169983	82247754	82208868	-	protein_coding	KNOWN	IBTK	10	29	-0.285148	Decile 4	Vigintile 8	Expr 60-70%
ENSG00000005801.16	ENST00000005082.13,ENST00000330692.11,ENST00000343338.11,ENST00000354599.10,ENST00000399602.8,ENST00000427810.6,ENST00000429541.6,ENST00000438262.6,ENST00000524857.5,ENST00000525313.6,ENST00000525502.5,ENST00000526501.5,ENST00000526540.5,ENST00000526598.1,ENST00000526601.5,ENST00000527386.1,ENST00000528218.5,ENST00000528410.5,ENST00000528636.1,ENST00000528796.5,ENST00000529085.5,ENST00000529228.5,ENST00000529678.5,ENST00000529789.5,ENST00000530643.5,ENST00000532539.1,ENST00000533036.5,ENST00000534569.5,ENST00000618467.4,ENST00000620374.4	1674.11	1531.8	466	3.06	7.21	466	0	3.66	8.78	3.14836	4.17384	0.0482823	7.56696	10.028	0.0483406	chr11	3339261	3379222	3359241	-	protein_coding	KNOWN	ZNF195	30	7	0.261443	Decile 9	Vigintile 17	Expr 50-60%
ENSG00000005810.17	ENST00000357337.10,ENST00000429715.1,ENST00000462987.2,ENST00000466564.2,ENST00000474882.2,ENST00000482517.5,ENST00000485061.2,ENST00000486679.2,ENST00000491491.1,ENST00000498073.2,ENST00000544440.6,ENST00000612956.4	5749.91	5607.59	3873.1	6.94	16.36	3869.49	2.99	7.08	16.99	6.38238	7.80086	0.0340448	15.3276	18.7307	0.0339961	chr13	77044655	77327050	77185852	-	protein_coding	KNOWN	MYCBP2	12	84	-0.249198	Decile 4	Vigintile 8	Expr 70-80%
ENSG00000005812.10	ENST00000355619.9,ENST00000417323.1,ENST00000470210.1,ENST00000472949.1,ENST00000477982.2,ENST00000485797.2	3212.14	3069.81	1583.15	5.19	12.22	1583.81	15.51	5.23	12.54	4.88398	5.59853	0.0235631	11.7096	13.4262	0.0235402	chr13	76992598	77027195	77009896	-	protein_coding	KNOWN	FBXL3	6	5	-0.100281	Decile 6	Vigintile 11	Expr 60-70%
ENSG00000005844.17	ENST00000356798.10,ENST00000358164.9,ENST00000433423.2,ENST00000562020.1,ENST00000562652.1,ENST00000562857.5,ENST00000563615.5,ENST00000564118.1,ENST00000564632.1,ENST00000564935.1,ENST00000565348.5,ENST00000565864.5,ENST00000566149.1,ENST00000566267.1,ENST00000568012.5,ENST00000568926.5,ENST00000568987.1,ENST00000569570.5,ENST00000569725.1	2666.24	2523.91	3	0.01	0.03	3	0	0.39	0.93	0.208191	0.571039	0.161597	0.497738	1.36851	0.161597	chr16	30472658	30523185	30497921	+	protein_coding	KNOWN	ITGAL	19	31	0.850531	Decile 10	Vigintile 20	Expr 0-10%
ENSG00000005882.11	ENST00000007708.7,ENST00000503076.1,ENST00000503176.5,ENST00000503614.5,ENST00000505440.5,ENST00000505897.5,ENST00000506242.5,ENST00000506647.1,ENST00000508030.5,ENST00000508960.1,ENST00000510219.2,ENST00000511026.1,ENST00000512204.5,ENST00000512238.1,ENST00000515040.5,ENST00000614357.4	1749.78	1607.47	776.49	4.86	11.44	777.86	11.2	5.17	12.4	4.45876	5.95251	0.0506306	10.6748	14.2604	0.0506424	chr17	50094737	50112152	50103444	+	protein_coding	KNOWN	PDK2	16	12	1.60068	Decile 10	Vigintile 20	Expr 60-70%
ENSG00000005884.17	ENST00000007722.11,ENST00000320031.12,ENST00000504417.1,ENST00000505306.5,ENST00000505552.1,ENST00000505612.1,ENST00000506401.6,ENST00000506437.1,ENST00000506827.1,ENST00000507771.5,ENST00000508100.1,ENST00000510809.1,ENST00000512553.5,ENST00000514834.1,ENST00000515147.1,ENST00000570989.1	3411.21	3268.89	20335	62.54	147.38	20335	0	61.8	148.27	59.6087	64.0151	0.0122059	143.034	153.585	0.0121729	chr17	50055968	50090481	50073224	+	protein_coding	KNOWN	ITGA3	16	26	1.46159	Decile 10	Vigintile 20	Expr 97-98%
ENSG00000005889.15	ENST00000304543.9,ENST00000338565.3,ENST00000379177.5,ENST00000379188.7,ENST00000419690.5,ENST00000428571.5,ENST00000459724.1,ENST00000474385.1,ENST00000480195.1,ENST00000497813.1,ENST00000539115.5	4556.93	4414.61	1349	3.07	7.24	1349	0	3.33	7.98	2.90863	3.76729	0.0439498	6.9704	9.03218	0.0438805	chrX	24149173	24216255	24182714	+	protein_coding	KNOWN	ZFX	11	11	0.325612	Decile 9	Vigintile 17	Expr 50-60%
ENSG00000005893.15	ENST00000200639.8,ENST00000371335.4,ENST00000434600.6,ENST00000486593.5	2373.81	2231.49	5923	26.69	62.88	5923	0	26.12	62.65	25.182	27.0843	0.0125505	60.396	64.9483	0.0125629	chrX	120427827	120469365	120448596	-	protein_coding	KNOWN	LAMP2	4	9	-0.006139	Decile 7	Vigintile 13	Expr 93-94%
ENSG00000005961.17	ENST00000262407.5,ENST00000587295.5,ENST00000588098.1,ENST00000589645.5,ENST00000591990.5,ENST00000592075.5,ENST00000592226.5,ENST00000592253.5,ENST00000592462.5,ENST00000592944.1	1641.64	1499.32	9	0.06	0.14	9	0	0.31	0.74	0.127312	0.515316	0.222431	0.306262	1.23734	0.222492	chr17	44372180	44389505	44380842	-	protein_coding	KNOWN	ITGA2B	10	30	0.949973	Decile 10	Vigintile 20	Expr 10-20%
ENSG00000005981.12	ENST00000257621.4,ENST00000325885.5,ENST00000428113.5	1984.67	1842.35	0	0	0	0	0	0.03	0.08	0.00156259	0.0797903	0.464622	0.00377775	0.191513	0.464441	chr7	95478444	95540232	95509338	+	protein_coding	KNOWN	ASB4	3	5	0.108919	Decile 8	Vigintile 15	Non-expressed
ENSG00000006007.11	ENST00000353258.7,ENST00000563645.1,ENST00000564172.1,ENST00000569773.1,ENST00000569899.5	2815.78	2673.46	2228.99	8.38	19.75	2227.99	11.12	8.39	20.12	7.81458	9.02289	0.0259084	18.7647	21.6616	0.0258988	chr16	19501689	19522145	19511917	-	protein_coding	KNOWN	GDE1	5	6	0.404736	Decile 9	Vigintile 18	Expr 70-80%
ENSG00000006015.17	ENST00000358607.10,ENST00000450195.6,ENST00000595077.1,ENST00000595490.1,ENST00000597371.1,ENST00000598375.5,ENST00000600997.5,ENST00000601736.1	811	668.68	778	11.7	27.56	778	0	11.73	28.14	10.7034	12.7847	0.0307246	25.7155	30.7151	0.0307383	chr19	18588685	18592336	18590510	+	protein_coding	KNOWN	C19orf60	8	5	1.15334	Decile 10	Vigintile 20	Expr 80-90%
ENSG00000006016.10	ENST00000392386.7,ENST00000593286.1,ENST00000594325.1,ENST00000596360.1,ENST00000597131.1	879.06	736.75	50.8	0.69	1.63	50.67	2.63	0.79	1.91	0.530124	1.07384	0.117868	1.27188	2.57677	0.117834	chr19	18572220	18607741	18589980	-	protein_coding	KNOWN	CRLF1	5	9	1.16878	Decile 10	Vigintile 20	Expr 30-40%
ENSG00000006025.11	ENST00000007414.7,ENST00000392507.7,ENST00000578461.1,ENST00000579728.5,ENST00000580140.5,ENST00000580226.5,ENST00000580808.1,ENST00000583167.5,ENST00000584698.1,ENST00000585051.1,ENST00000613735.4	2421.44	2279.12	269	1.19	2.8	269	0	1.34	3.22	0.995585	1.71765	0.0948259	2.39206	4.12404	0.0948012	chr17	47807372	47821834	47814603	-	protein_coding	KNOWN	OSBPL7	11	24	0.916102	Decile 10	Vigintile 20	Expr 30-40%
ENSG00000006042.11	ENST00000261713.8,ENST00000394642.7,ENST00000395149.6,ENST00000439138.5,ENST00000578289.5,ENST00000579849.5,ENST00000582227.5,ENST00000583120.1,ENST00000583437.2	1532.72	1390.39	2040.96	14.76	34.78	2040.96	0.2	14.67	35.2	13.8353	15.5271	0.0201445	33.1659	37.2257	0.0201051	chr17	32927910	32945106	32936508	+	protein_coding	KNOWN	TMEM98	9	9	0.280053	Decile 9	Vigintile 17	Expr 80-90%
ENSG00000006047.12	ENST00000007699.9,ENST00000570627.1,ENST00000570720.1,ENST00000571127.1,ENST00000571464.1,ENST00000571485.5,ENST00000571834.5	1590	1447.68	1	0.01	0.02	1	0	0.1	0.23	0.0281286	0.172654	0.273853	0.0689038	0.415672	0.273775	chr17	7288252	7294615	7291433	-	protein_coding	KNOWN	YBX2	7	9	1.23276	Decile 10	Vigintile 20	Expr 0-10%
ENSG00000006059.3	ENST00000007735.3	1287	1144.68	0	0	0	0	0	0.01	0.02	3.76002e-07	0.0258528	0.657266	9.02467e-07	0.06202	0.65736	chr17	41346092	41350812	41348452	-	protein_coding	KNOWN	KRT33A	1	7	0.739236	Decile 10	Vigintile 19	Non-expressed
ENSG00000006062.13	ENST00000344686.6,ENST00000376926.8,ENST00000586644.1,ENST00000592267.1,ENST00000617331.1	3505.27	3362.95	523.17	1.56	3.69	522.96	2.66	1.59	3.81	1.38244	1.79187	0.0442702	3.32821	4.31016	0.0441876	chr17	45263121	45317040	45290080	-	protein_coding	KNOWN	MAP3K14	5	16	0.901613	Decile 10	Vigintile 20	Expr 40-50%
ENSG00000006071.11	ENST00000302539.8,ENST00000389817.7,ENST00000524561.1,ENST00000525022.1,ENST00000526002.1,ENST00000526037.5,ENST00000526168.5,ENST00000526921.5,ENST00000527905.5,ENST00000528202.5,ENST00000528374.1,ENST00000529967.5,ENST00000530147.5,ENST00000531137.1,ENST00000531642.5,ENST00000531891.1,ENST00000531911.1,ENST00000532220.1,ENST00000532728.5,ENST00000612903.1	1318.25	1176.23	0	0	0	0	0	0.52	1.26	0.195636	0.982947	0.256932	0.469252	2.3589	0.256988	chr11	17392885	17476845	17434865	-	protein_coding	KNOWN	ABCC8	20	39	0.328951	Decile 9	Vigintile 17	Non-expressed
ENSG00000006116.3	ENST00000005284.3	3088	2945.68	0	0	0	0	0	0	0.01	2.68252e-08	0.00997801	0.659069	6.43366e-08	0.0239442	0.659056	chr16	24255553	24362801	24309177	+	protein_coding	KNOWN	CACNG3	1	4	0.061619	Decile 7	Vigintile 14	Non-expressed
ENSG00000006118.14	ENST00000005286.8,ENST00000453848.6,ENST00000534983.5,ENST00000535480.1,ENST00000536409.1,ENST00000536928.1,ENST00000537065.1,ENST00000537110.1,ENST00000538090.1,ENST00000540112.1,ENST00000540276.1,ENST00000543732.1,ENST00000544065.5,ENST00000544098.1	2073.07	1930.75	2707	14.1	33.22	2707	0.06	14.15	33.95	13.1499	15.1942	0.0252049	31.5728	36.4799	0.0251725	chr11	60924463	60937159	60930811	+	protein_coding	KNOWN	TMEM132A	14	11	0.787218	Decile 10	Vigintile 20	Expr 80-90%
ENSG00000006125.16	ENST00000587805.1,ENST00000588093.1,ENST00000588116.1,ENST00000589774.5,ENST00000590432.5,ENST00000590538.5,ENST00000591561.5,ENST00000591610.5,ENST00000592167.5,ENST00000593014.3,ENST00000610402.4,ENST00000612035.4,ENST00000612116.4,ENST00000614600.4,ENST00000616681.4,ENST00000616784.4,ENST00000618940.4,ENST00000619183.1,ENST00000620039.4,ENST00000621668.4,ENST00000621914.4,ENST00000628168.1	4962	4819.68	5363	11.19	26.36	5362.99	0.09	11.68	28.01	10.9887	12.4395	0.0210531	26.3853	29.8605	0.0210104	chr17	35578046	35726409	35652227	+	protein_coding	KNOWN	AP2B1	22	22	0.277304	Decile 9	Vigintile 17	Expr 80-90%
ENSG00000006128.11	ENST00000319273.9,ENST00000346867.4,ENST00000350485.8,ENST00000491437.1,ENST00000495916.1	870.8	728.48	0	0	0	0	0	0.08	0.19	0.0162907	0.154764	0.319737	0.0390899	0.371266	0.319743	chr7	97731908	97740472	97736190	+	protein_coding	KNOWN	TAC1	5	7	-0.298593	Decile 4	Vigintile 7	Non-expressed
ENSG00000006194.9	ENST00000219069.5,ENST00000538765.2,ENST00000572748.1,ENST00000573578.1,ENST00000574253.1,ENST00000574674.1,ENST00000575332.1,ENST00000575823.1	2431.16	2288.83	954.87	4.19	9.88	956.63	10.59	4.24	10.17	3.86033	4.63381	0.03136	9.2706	11.1275	0.0314229	chr16	3263800	3301401	3282600	+	protein_coding	KNOWN	ZNF263	8	6	0.756007	Decile 10	Vigintile 19	Expr 60-70%
ENSG00000006210.6	ENST00000006053.6,ENST00000563383.1,ENST00000564948.1,ENST00000565912.1	5796	5653.68	2	0	0.01	2	0	0.03	0.08	0.00473963	0.0829742	0.425263	0.0111851	0.198932	0.425508	chr16	57372458	57385048	57378753	+	protein_coding	KNOWN	CX3CL1	4	3	0.66431	Decile 10	Vigintile 19	Expr 0-10%
ENSG00000006282.20	ENST00000006658.10,ENST00000356488.8,ENST00000502911.5,ENST00000503063.5,ENST00000503127.5,ENST00000504265.5,ENST00000504271.1,ENST00000504334.5,ENST00000505085.5,ENST00000505336.1,ENST00000505456.6,ENST00000505559.5,ENST00000505656.5,ENST00000508528.1,ENST00000508598.5,ENST00000510917.5,ENST00000511347.5,ENST00000511605.1,ENST00000511845.5,ENST00000511937.5,ENST00000512181.5,ENST00000512416.5,ENST00000513618.1,ENST00000515526.5,ENST00000515619.1,ENST00000619622.4,ENST00000634597.1,ENST00000635113.1	2441.42	2299.1	2481	10.85	25.57	2481	0	11.49	27.56	10.6013	12.4089	0.0275892	25.4298	29.7692	0.0276117	chr17	50543058	50555852	50549455	+	protein_coding	KNOWN	SPATA20	28	18	1.11021	Decile 10	Vigintile 20	Expr 80-90%
ENSG00000006283.17	ENST00000352832.9,ENST00000354983.8,ENST00000358244.9,ENST00000359106.9,ENST00000360761.8,ENST00000416767.8,ENST00000429973.6,ENST00000442258.6,ENST00000502264.5,ENST00000503436.5,ENST00000503485.5,ENST00000503607.5,ENST00000504076.5,ENST00000505165.5,ENST00000506406.5,ENST00000506520.1,ENST00000507336.5,ENST00000507510.6,ENST00000507609.5,ENST00000507896.5,ENST00000510115.5,ENST00000510366.5,ENST00000511765.5,ENST00000511768.5,ENST00000512389.5,ENST00000513689.6,ENST00000513964.5,ENST00000514079.5,ENST00000514181.5,ENST00000514717.5,ENST00000515165.5,ENST00000515411.5,ENST00000515765.5,ENST00000570567.1	7226	7083.68	10	0.01	0.03	10	0	0.08	0.19	0.0506886	0.10906	0.126404	0.121062	0.261075	0.126334	chr17	50561068	50627474	50594271	+	protein_coding	KNOWN	CACNA1G	34	38	1.26486	Decile 10	Vigintile 20	Expr 0-10%
ENSG00000006327.13	ENST00000326577.8,ENST00000341627.5,ENST00000571351.1,ENST00000573001.5,ENST00000574699.1,ENST00000575124.1,ENST00000575836.1	1004.65	862.32	7633	89	209.71	7633	0	87.54	210.01	85.3137	89.6934	0.00864914	204.79	215.262	0.00858996	chr16	3018445	3022383	3020414	+	protein_coding	KNOWN	TNFRSF12A	7	4	1.48278	Decile 10	Vigintile 20	Expr 98-99%
ENSG00000006377.10	ENST00000493273.2,ENST00000518156.2,ENST00000555308.1	1653.66	1511.34	5	0.03	0.08	5	0	0.07	0.16	0.0179636	0.128603	0.300074	0.0435695	0.309089	0.299984	chr7	97005548	97011039	97008293	+	protein_coding	KNOWN	DLX6	3	3	-0.196444	Decile 5	Vigintile 9	Expr 10-20%
ENSG00000006432.15	ENST00000381250.8,ENST00000553414.5,ENST00000554024.1,ENST00000554146.1,ENST00000554752.6,ENST00000555993.6,ENST00000611979.4	8022.43	7880.11	28	0.04	0.08	28	0	0.08	0.19	0.0365817	0.132986	0.20563	0.0873276	0.318698	0.20544	chr14	70722526	70809534	70766030	-	protein_coding	KNOWN	MAP3K9	7	13	0.007481	Decile 7	Vigintile 13	Expr 10-20%
ENSG00000006451.7	ENST00000005257.6,ENST00000434466.1,ENST00000436179.1,ENST00000466491.1,ENST00000468201.1	2568.38	2426.06	876	3.63	8.55	876	0.05	3.75	9	3.34012	4.2153	0.0404615	8.00484	10.1029	0.0404674	chr7	39623483	39708124	39665803	+	protein_coding	KNOWN	RALA	5	5	0.208367	Decile 8	Vigintile 16	Expr 50-60%
ENSG00000006453.13	ENST00000005260.8,ENST00000462558.5,ENST00000473569.1,ENST00000479789.1,ENST00000480580.1	3029.4	2887.08	511.83	1.78	4.2	511.5	2.66	1.85	4.44	1.62211	2.09422	0.0438144	3.90146	5.03447	0.0437212	chr7	98291651	98401068	98346359	-	protein_coding	KNOWN	BAIAP2L1	5	14	0.477827	Decile 9	Vigintile 18	Expr 40-50%
ENSG00000006459.10	ENST00000397560.6,ENST00000472616.1,ENST00000478996.1	9272	9129.68	165	0.18	0.43	165	0	0.25	0.59	0.165942	0.355299	0.138005	0.3964	0.850685	0.138093	chr7	140084746	140177035	140130890	-	protein_coding	KNOWN	KDM7A	3	20	0.010286	Decile 7	Vigintile 13	Expr 20-30%
ENSG00000006468.13	ENST00000242066.9,ENST00000399357.7,ENST00000403527.5,ENST00000403685.5,ENST00000405192.6,ENST00000405218.6,ENST00000405358.8,ENST00000420159.6,ENST00000421381.5,ENST00000430479.5,ENST00000431887.5,ENST00000433547.1,ENST00000438956.5,ENST00000443137.5,ENST00000443608.5,ENST00000460438.5,ENST00000472931.6,ENST00000476355.5,ENST00000476720.6,ENST00000483075.1,ENST00000485475.1,ENST00000493831.1,ENST00000497115.5	3358.81	3216.49	486	1.52	3.58	486	0	2.07	4.97	1.65241	2.50847	0.0730206	3.96155	6.01522	0.0730022	chr7	13891228	13991425	13941326	-	protein_coding	KNOWN	ETV1	23	15	-0.20248	Decile 5	Vigintile 9	Expr 40-50%
ENSG00000006530.15	ENST00000355413.8,ENST00000465241.5,ENST00000473247.5,ENST00000473884.5,ENST00000492693.5,ENST00000494053.1,ENST00000494688.1,ENST00000495028.5,ENST00000496273.1,ENST00000496784.1,ENST00000629555.2	2500.3	2357.98	947	4.04	9.51	947	0	4.22	10.13	3.75354	4.69858	0.0387616	9.03083	11.297	0.0388251	chr7	141551189	141655244	141603216	+	protein_coding	KNOWN	AGK	11	17	-0.198911	Decile 5	Vigintile 9	Expr 60-70%
ENSG00000006534.15	ENST00000342456.10,ENST00000527514.1,ENST00000612297.4,ENST00000614849.4,ENST00000615368.4,ENST00000615463.4,ENST00000616697.1,ENST00000617288.4,ENST00000617449.4,ENST00000619675.4	2834.08	2691.76	1197	4.47	10.54	1197	0	4.53	10.88	4.21967	4.85224	0.0241546	10.1231	11.6404	0.024157	chr11	68008578	68029282	68018930	+	protein_coding	KNOWN	ALDH3B1	10	10	1.26795	Decile 10	Vigintile 20	Expr 60-70%
ENSG00000006555.10	ENST00000371274.8,ENST00000371276.8,ENST00000448308.2,ENST00000474654.1,ENST00000488771.1	1831.6	1689.28	0	0	0	0	0	0.05	0.12	0.00816206	0.106669	0.360931	0.0197288	0.25608	0.360906	chr1	54779712	54801267	54790489	-	protein_coding	KNOWN	TTC22	5	7	0.356575	Decile 9	Vigintile 17	Non-expressed
ENSG00000006576.16	ENST00000248550.7,ENST00000275575.11,ENST00000307305.12,ENST00000415251.6,ENST00000416283.6,ENST00000422959.6,ENST00000424760.5,ENST00000450574.5,ENST00000454592.5,ENST00000468351.1,ENST00000470215.1,ENST00000479515.1	4214.12	4071.79	2657	6.56	15.46	2657	0	6.66	15.98	6.16966	7.15657	0.0252291	14.8234	17.1909	0.0252869	chr7	77798792	77957503	77878147	+	protein_coding	KNOWN	PHTF2	12	20	-0.017561	Decile 7	Vigintile 13	Expr 70-80%
ENSG00000006606.8	ENST00000005180.8,ENST00000394905.2	526	383.69	8	0.21	0.49	8	0	0.24	0.57	0.0988314	0.387236	0.219325	0.232754	0.924698	0.21935	chr7	75769533	75789896	75779714	-	protein_coding	KNOWN	CCL26	2	4	0.808373	Decile 10	Vigintile 20	Expr 20-30%
ENSG00000006607.13	ENST00000264042.7,ENST00000373287.8,ENST00000412332.1,ENST00000413432.2,ENST00000418082.1,ENST00000422951.1,ENST00000444371.1,ENST00000445489.1,ENST00000464142.5,ENST00000467260.1,ENST00000470617.1,ENST00000471447.5,ENST00000473082.5,ENST00000473510.1,ENST00000476799.1,ENST00000478489.5,ENST00000479427.5,ENST00000485051.1,ENST00000486736.5,ENST00000491425.1,ENST00000492868.1,ENST00000496470.1,ENST00000627550.2	2801.38	2659.07	1369.97	5.18	12.21	1370.95	3.43	5.71	13.71	4.85315	6.59118	0.0526527	11.647	15.8176	0.0526179	chr2	241356243	241494841	241425542	+	protein_coding	KNOWN	FARP2	23	27	0.623379	Decile 10	Vigintile 19	Expr 60-70%
ENSG00000006611.15	ENST00000005226.11,ENST00000318024.8,ENST00000526181.1,ENST00000526313.5,ENST00000527020.5,ENST00000527551.1,ENST00000527720.5,ENST00000529563.5,ENST00000530700.1,ENST00000534556.1,ENST00000624811.1	1428.82	1286.62	0	0	0	0	0	0.23	0.56	0.0582478	0.455361	0.308028	0.139982	1.09312	0.307884	chr11	17493895	17544416	17519155	-	protein_coding	KNOWN	USH1C	11	27	0.346208	Decile 9	Vigintile 17	Non-expressed
ENSG00000006625.17	ENST00000005374.10,ENST00000275428.8,ENST00000409144.5,ENST00000409390.5,ENST00000409436.2,ENST00000426081.5,ENST00000440082.5,ENST00000447901.1	1099.48	957.16	606.99	6.38	15.02	606.15	1.22	6.37	15.27	5.85661	6.88613	0.0278834	14.083	16.5518	0.0278953	chr7	30496621	30504844	30500732	-	protein_coding	KNOWN	GGCT	8	4	0.286808	Decile 9	Vigintile 17	Expr 70-80%
ENSG00000006634.7	ENST00000265728.5,ENST00000413643.5,ENST00000430279.5,ENST00000431138.5,ENST00000486925.1,ENST00000495067.1,ENST00000498144.5,ENST00000498726.1	1708.61	1566.29	1208.78	7.76	18.28	1208.69	1.2	7.63	18.3	6.91082	8.36892	0.0324831	16.5356	20.0331	0.0325631	chr7	87876216	87909541	87892878	+	protein_coding	KNOWN	DBF4	8	12	-0.060608	Decile 6	Vigintile 12	Expr 70-80%
ENSG00000006638.11	ENST00000375190.8,ENST00000411851.3,ENST00000587717.1,ENST00000589966.1	2534.33	2392	99	0.42	0.98	99	0	0.49	1.17	0.370911	0.615819	0.0836541	0.895888	1.48396	0.083637	chr19	3594506	3606840	3600673	-	protein_coding	KNOWN	TBXA2R	4	4	1.10061	Decile 10	Vigintile 20	Expr 20-30%
ENSG00000006652.13	ENST00000005558.8,ENST00000403825.7,ENST00000417662.1,ENST00000421296.1,ENST00000429071.5,ENST00000432734.1,ENST00000440625.5,ENST00000443101.6,ENST00000445335.1,ENST00000462155.2,ENST00000466459.5,ENST00000470441.1,ENST00000476927.5,ENST00000486688.1,ENST00000489994.5,ENST00000535603.5,ENST00000621379.4	2157.92	2015.6	1230	6.14	14.46	1230	0	6.6	15.82	6.10403	7.09751	0.0260223	14.6516	17.0366	0.0260282	chr7	112422968	112481017	112451992	+	protein_coding	KNOWN	IFRD1	17	13	0.007588	Decile 7	Vigintile 13	Expr 70-80%
ENSG00000006659.12	ENST00000360675.7,ENST00000392052.7,ENST00000601802.1	672	529.69	0	0	0	0	0	0.06	0.15	0.00631476	0.135749	0.398103	0.015485	0.326247	0.398143	chr19	39704306	39709444	39706875	+	protein_coding	KNOWN	LGALS14	3	5	0.119342	Decile 8	Vigintile 15	Non-expressed
ENSG00000006695.10	ENST00000261643.7,ENST00000429152.6,ENST00000580561.1,ENST00000581931.5	2400.42	2258.09	485.08	2.16	5.09	484.56	1.25	2.17	5.21	1.90038	2.4597	0.0441264	4.55895	5.90119	0.0441443	chr17	14069496	14208677	14139086	+	protein_coding	KNOWN	COX10	4	7	-0.044608	Decile 6	Vigintile 12	Expr 40-50%
ENSG00000006704.10	ENST00000265755.7,ENST00000424337.6,ENST00000455841.6,ENST00000470715.1,ENST00000476977.5,ENST00000486086.1,ENST00000489094.1	2257.05	2114.73	810	3.85	9.07	810	0	3.86	9.25	3.26743	4.46193	0.0534056	7.84309	10.7077	0.0533589	chr7	74453790	74602604	74528197	+	protein_coding	KNOWN	GTF2IRD1	7	27	0.80334	Decile 10	Vigintile 20	Expr 60-70%
ENSG00000006712.14	ENST00000221265.7,ENST00000416728.3,ENST00000595379.1,ENST00000595564.5,ENST00000595797.5,ENST00000597365.1,ENST00000598127.1,ENST00000598594.1	1990.95	1848.64	1870	10.17	23.97	1870	0	10.23	24.55	9.65656	10.8357	0.0196573	23.1891	26.0182	0.0196305	chr19	39385852	39391195	39388523	-	protein_coding	KNOWN	PAF1	8	14	1.16324	Decile 10	Vigintile 20	Expr 80-90%
ENSG00000006715.15	ENST00000265745.13,ENST00000310301.8,ENST00000395969.6,ENST00000413141.5,ENST00000414632.5,ENST00000418457.6,ENST00000439468.1,ENST00000448833.5,ENST00000457055.1,ENST00000462429.1,ENST00000466017.1,ENST00000482217.1,ENST00000485955.1,ENST00000490924.1	2618.56	2476.25	1836	7.45	17.57	1836	0	7.98	19.15	7.01135	8.99952	0.0422973	16.805	21.578	0.0423349	chr7	38722963	38932394	38827678	-	protein_coding	KNOWN	VPS41	14	29	-0.261731	Decile 4	Vigintile 8	Expr 70-80%
ENSG00000006740.16	ENST00000262444.13,ENST00000340825.7,ENST00000379672.9,ENST00000538915.2,ENST00000544416.6,ENST00000578087.1,ENST00000578442.1,ENST00000580768.5,ENST00000581437.1,ENST00000583608.1,ENST00000584974.1,ENST00000616670.4	4220.17	4077.85	72	0.18	0.42	72	0	0.36	0.87	0.239509	0.503492	0.127308	0.57483	1.20836	0.127259	chr17	12789539	12991643	12890591	+	protein_coding	KNOWN	ARHGAP44	12	22	-0.083901	Decile 6	Vigintile 11	Expr 20-30%
ENSG00000006744.18	ENST00000338034.8,ENST00000395962.6,ENST00000426905.7,ENST00000446899.5,ENST00000465825.5,ENST00000476042.1,ENST00000480891.5,ENST00000484122.5,ENST00000487229.6,ENST00000491478.5,ENST00000492559.5,ENST00000578071.1,ENST00000578104.1,ENST00000578991.5,ENST00000580504.5,ENST00000581499.6,ENST00000583371.5,ENST00000584650.5,ENST00000609101.5,ENST00000609345.1,ENST00000609757.5	2837.72	2695.39	2214	8.26	19.46	2214	0	8.98	21.54	8.29593	9.68997	0.0266231	19.8823	23.2263	0.0266589	chr17	12992391	13018187	13005289	-	protein_coding	KNOWN	ELAC2	21	24	0.404838	Decile 9	Vigintile 18	Expr 70-80%
ENSG00000006747.14	ENST00000297029.9,ENST00000341757.9,ENST00000417018.1,ENST00000436854.1,ENST00000473722.5,ENST00000476649.1,ENST00000486980.5,ENST00000518849.1,ENST00000519209.5,ENST00000523729.5	2607.99	2465.67	22	0.09	0.21	22	0	0.29	0.68	0.156315	0.435395	0.171452	0.374783	1.04459	0.171554	chr7	12570577	12660179	12615378	+	protein_coding	KNOWN	SCIN	10	16	-0.107977	Decile 6	Vigintile 11	Expr 10-20%
ENSG00000006756.15	ENST00000217890.10,ENST00000381154.5,ENST00000458014.1,ENST00000481340.1,ENST00000494870.5,ENST00000495294.1,ENST00000559324.1	3786.85	3644.54	545	1.5	3.54	541.43	3.56	1.65	3.95	1.36273	1.95196	0.0624385	3.26215	4.67649	0.0623876	chrX	2903970	2929351	2916660	-	protein_coding	KNOWN	ARSD	7	10	0.344814	Decile 9	Vigintile 17	Expr 40-50%
ENSG00000006757.11	ENST00000381042.8,ENST00000442940.1,ENST00000444736.5,ENST00000537427.5	1313.89	1171.57	222	1.91	4.49	222	0	1.89	4.52	1.49811	2.26087	0.0700162	3.61252	5.44371	0.0699732	chrX	7898247	7927739	7912993	-	protein_coding	KNOWN	PNPLA4	4	7	-0.272427	Decile 4	Vigintile 8	Expr 40-50%
ENSG00000006788.12	ENST00000252172.8,ENST00000418404.7,ENST00000621918.1	6068	5925.68	0	0	0	0	0	0	0.01	0.000530551	0.0106044	0.386841	0.00125348	0.0254405	0.386757	chr17	10298084	10373130	10335607	-	protein_coding	KNOWN	MYH13	3	41	0.265065	Decile 9	Vigintile 17	Non-expressed
ENSG00000006831.9	ENST00000357103.4,ENST00000535774.1,ENST00000537190.1,ENST00000537545.1,ENST00000540974.1,ENST00000543456.1,ENST00000544470.1	3905.44	3763.12	1502	4.01	9.46	1502	0	4.13	9.91	3.85488	4.41175	0.0233759	9.25554	10.5915	0.0234033	chr12	1688574	1788678	1738626	+	protein_coding	KNOWN	ADIPOR2	7	8	0.068067	Decile 7	Vigintile 14	Expr 60-70%
ENSG00000006837.11	ENST00000265334.8,ENST00000518990.5,ENST00000519312.5,ENST00000520592.1,ENST00000520693.5,ENST00000521118.5,ENST00000521755.1,ENST00000522501.1,ENST00000523054.5,ENST00000523832.1	1052.61	910.29	26.63	0.29	0.69	27.92	2.94	0.47	1.12	0.258207	0.695739	0.164154	0.620424	1.67096	0.164173	chr5	134286350	134371047	134328698	-	protein_coding	KNOWN	CDKL3	10	13	0.158832	Decile 8	Vigintile 15	Expr 20-30%
ENSG00000007001.12	ENST00000005756.4,ENST00000460456.1,ENST00000489438.1,ENST00000605860.5	1640.75	1498.43	0	0	0	0	0	0.03	0.08	0.00479304	0.0700306	0.362425	0.0117886	0.168351	0.36259	chr2	157876702	158136154	158006428	+	protein_coding	KNOWN	UPP2	4	10	-0.361011	Decile 3	Vigintile 6	Non-expressed
ENSG00000007038.10	ENST00000005995.7,ENST00000450020.7,ENST00000570594.5,ENST00000570629.5,ENST00000571141.1,ENST00000574265.1,ENST00000574813.5,ENST00000575199.1,ENST00000575739.1,ENST00000577043.1	860	717.68	2	0.03	0.07	2	0	0.21	0.51	0.0883432	0.346543	0.214382	0.212265	0.831723	0.21438	chr16	2817180	2826304	2821742	+	protein_coding	KNOWN	PRSS21	10	6	0.886131	Decile 10	Vigintile 20	Expr 0-10%
ENSG00000007047.14	ENST00000262891.8,ENST00000300843.8,ENST00000587566.5,ENST00000588533.5,ENST00000588621.5,ENST00000590897.1,ENST00000590909.1,ENST00000592207.5,ENST00000592762.5,ENST00000620044.4,ENST00000622871.1	3222.17	3079.84	804	2.62	6.18	804	0	3.07	7.36	2.59875	3.57533	0.0547601	6.23078	8.57578	0.0547874	chr19	45079288	45305283	45192285	+	protein_coding	KNOWN	MARK4	11	18	1.05541	Decile 10	Vigintile 20	Expr 50-60%
ENSG00000007062.11	ENST00000447510.6,ENST00000502501.1,ENST00000502943.1,ENST00000503884.5,ENST00000504842.5,ENST00000505450.5,ENST00000508167.5,ENST00000508322.1,ENST00000508940.1,ENST00000510224.5,ENST00000511153.5,ENST00000511270.1,ENST00000512304.2,ENST00000513108.1,ENST00000513448.5,ENST00000513946.1,ENST00000514693.5,ENST00000514967.5,ENST00000539194.5,ENST00000540805.5	1595	1452.68	2	0.01	0.03	2	0	0.36	0.85	0.173301	0.557592	0.186953	0.415638	1.33776	0.187068	chr4	15963076	16084378	16023727	-	protein_coding	KNOWN	PROM1	20	28	-0.009033	Decile 7	Vigintile 13	Expr 0-10%
ENSG00000007080.10	ENST00000445755.6,ENST00000596123.1,ENST00000597436.5,ENST00000602080.1	962.65	820.33	700	8.58	20.22	700	0	8.46	20.3	7.83678	9.11266	0.0257265	18.798	21.8569	0.0257195	chr19	17933016	17943991	17938503	+	protein_coding	KNOWN	CCDC124	4	5	1.02183	Decile 10	Vigintile 20	Expr 70-80%
ENSG00000007129.17	ENST00000187608.13,ENST00000401445.3,ENST00000407170.6,ENST00000457737.5,ENST00000482870.6,ENST00000618577.4,ENST00000632983.1	1161.29	1018.97	0	0	0	0	0	0.09	0.22	0.0249351	0.171905	0.292096	0.0597909	0.41259	0.292151	chr19	41549518	41586844	41568181	+	protein_coding	KNOWN	CEACAM21	7	8	0.328706	Decile 9	Vigintile 17	Non-expressed
ENSG00000007168.12	ENST00000397193.7,ENST00000397195.9,ENST00000570400.1,ENST00000571289.1,ENST00000571495.1,ENST00000572915.6,ENST00000574213.1,ENST00000574468.1,ENST00000574816.5,ENST00000575477.5,ENST00000576586.5,ENST00000609078.1,ENST00000610190.1	3070.81	2928.49	4577.5	15.72	37.03	4576.3	1.66	15.87	38.07	14.2999	17.4975	0.0358522	34.2866	41.9594	0.0358197	chr17	2593210	2685615	2639412	+	protein_coding	KNOWN	PAFAH1B1	13	11	0.474132	Decile 9	Vigintile 18	Expr 80-90%
ENSG00000007171.16	ENST00000313735.10,ENST00000621962.1	4176	4033.68	2	0	0.01	2	0	0.01	0.03	0.00183962	0.0213224	0.341208	0.00451844	0.0512782	0.341288	chr17	27756766	27800499	27778632	-	protein_coding	KNOWN	NOS2	2	27	0.537098	Decile 10	Vigintile 19	Expr 0-10%
ENSG00000007174.17	ENST00000262442.8,ENST00000396001.6,ENST00000454412.6,ENST00000578834.1,ENST00000579406.1,ENST00000579602.1,ENST00000579703.1,ENST00000579813.1,ENST00000579828.5,ENST00000580255.1,ENST00000581682.1,ENST00000583192.1,ENST00000584663.1,ENST00000585197.1,ENST00000608377.5	2892.87	2750.56	0	0	0	0	0	0.24	0.59	0.0940547	0.413602	0.232258	0.224528	0.991249	0.232281	chr17	11598431	11969748	11784089	+	protein_coding	KNOWN	DNAH9	15	69	-0.056552	Decile 6	Vigintile 12	Non-expressed
ENSG00000007202.14	ENST00000389003.7,ENST00000528896.6,ENST00000544884.5,ENST00000577261.1,ENST00000577417.5,ENST00000577580.1,ENST00000579253.1,ENST00000579924.6,ENST00000580395.1,ENST00000580882.5,ENST00000581064.1,ENST00000581267.1,ENST00000582417.1,ENST00000582901.1,ENST00000583403.5,ENST00000583860.1	6105.45	5963.13	7254.18	12.23	28.82	7253.91	3.27	12.74	30.58	11.795	13.7406	0.0268182	28.2844	32.9559	0.0267544	chr17	28614440	28645454	28629947	-	protein_coding	KNOWN	KIAA0100	16	39	0.890825	Decile 10	Vigintile 20	Expr 80-90%
ENSG00000007216.14	ENST00000314669.9,ENST00000444914.7,ENST00000459818.2,ENST00000541739.6,ENST00000545060.2,ENST00000577903.5,ENST00000579281.5	2153.57	2011.25	0	0	0	0	0	0.04	0.09	0.0127523	0.0702196	0.269362	0.0306178	0.168556	0.269449	chr17	28473293	28497781	28485537	+	protein_coding	KNOWN	SLC13A2	7	14	0.74274	Decile 10	Vigintile 19	Non-expressed
ENSG00000007237.18	ENST00000323816.8,ENST00000396115.6,ENST00000432992.6,ENST00000437099.6,ENST00000542249.5,ENST00000578456.1,ENST00000578599.5,ENST00000578655.1,ENST00000579140.5,ENST00000579158.5,ENST00000580043.1,ENST00000580811.5,ENST00000580865.5,ENST00000581112.5,ENST00000581871.5,ENST00000583882.5,ENST00000584146.6,ENST00000584389.5,ENST00000585266.5	5551.7	5409.37	692	1.29	3.03	692	0	1.8	4.33	1.47804	2.14954	0.0639551	3.55368	5.16389	0.0638562	chr17	9910609	10198551	10054580	-	protein_coding	KNOWN	GAS7	19	15	0.448562	Decile 9	Vigintile 18	Expr 30-40%
ENSG00000007255.10	ENST00000006275.8,ENST00000585934.1,ENST00000587818.1,ENST00000588062.5,ENST00000592647.1	727.72	585.41	80	1.37	3.24	80	0	1.47	3.52	1.15546	1.79283	0.0749771	2.76968	4.29881	0.0749907	chr19	45162928	45178237	45170582	-	protein_coding	KNOWN	TRAPPC6A	5	6	1.31025	Decile 10	Vigintile 20	Expr 30-40%
ENSG00000007264.13	ENST00000310132.10,ENST00000395040.6,ENST00000395045.6,ENST00000585778.5,ENST00000587180.1,ENST00000588983.5,ENST00000590028.5,ENST00000590493.5,ENST00000590821.1,ENST00000590849.1,ENST00000590980.1,ENST00000591059.1,ENST00000592300.1,ENST00000592612.1,ENST00000612526.4,ENST00000619596.4	1740	1597.68	1	0.01	0.01	1	0	0.24	0.57	0.119288	0.369865	0.185214	0.289303	0.89074	0.185233	chr19	3777970	3802129	3790049	-	protein_coding	KNOWN	MATK	16	17	1.22854	Decile 10	Vigintile 20	Expr 0-10%
ENSG00000007306.14	ENST00000006724.7,ENST00000401731.5,ENST00000599715.1,ENST00000602225.1	1197.75	1055.43	0	0	0	0	0	0.06	0.15	0.00875294	0.136249	0.382227	0.0209796	0.327033	0.382181	chr19	41673307	41706976	41690141	-	protein_coding	KNOWN	CEACAM7	4	5	0.291984	Decile 9	Vigintile 17	Non-expressed
ENSG00000007312.12	ENST00000006750.7,ENST00000349817.2,ENST00000392795.7,ENST00000558969.1,ENST00000559358.1,ENST00000583260.1	842.67	700.36	0	0	0	0	0	0.13	0.3	0.0287332	0.246693	0.31659	0.0696261	0.592891	0.31662	chr17	63928740	63932354	63930547	-	protein_coding	KNOWN	CD79B	6	6	0.739515	Decile 10	Vigintile 19	Non-expressed
ENSG00000007314.11	ENST00000435607.3,ENST00000578147.5,ENST00000581514.1,ENST00000584310.1	4188.5	4046.18	0	0	0	0	0	0.05	0.12	0.00298461	0.111211	0.444455	0.00627926	0.266022	0.444536	chr17	63938554	63972918	63955736	-	protein_coding	KNOWN	SCN4A	4	24	0.853573	Decile 10	Vigintile 20	Non-expressed
ENSG00000007341.18	ENST00000343210.11,ENST00000358039.8,ENST00000360743.8,ENST00000361846.7,ENST00000369664.1,ENST00000369666.5,ENST00000369669.5,ENST00000418497.5,ENST00000459630.5,ENST00000463235.5,ENST00000466360.5,ENST00000467335.5,ENST00000470519.5,ENST00000470683.1,ENST00000473206.5,ENST00000477332.5,ENST00000477682.1,ENST00000479436.5,ENST00000480988.5,ENST00000485753.5,ENST00000490067.5,ENST00000490715.5,ENST00000492274.1,ENST00000495109.2,ENST00000497235.5,ENST00000497457.5,ENST00000498197.1,ENST00000498383.5	1717.04	1574.72	606.34	3.87	9.12	604.02	9.35	4.5	10.79	3.76822	5.246	0.0570772	9.0513	12.5987	0.0570975	chr1	112523518	112620825	112572171	-	protein_coding	KNOWN	ST7L	28	17	0.221867	Decile 8	Vigintile 16	Expr 60-70%
ENSG00000007350.16	ENST00000369912.2,ENST00000369915.7,ENST00000426203.5,ENST00000426989.5,ENST00000439635.5,ENST00000463884.1,ENST00000465168.1,ENST00000482044.1	1059.5	917.19	0	0	0	0	0	0.16	0.38	0.0535443	0.284452	0.262354	0.121233	0.675306	0.262204	chrX	154295671	154330350	154313010	+	protein_coding	KNOWN	TKTL1	8	13	0.904669	Decile 10	Vigintile 20	Non-expressed
ENSG00000007372.20	ENST00000241001.12,ENST00000379107.6,ENST00000379109.6,ENST00000379111.6,ENST00000379115.8,ENST00000379123.9,ENST00000379129.6,ENST00000379132.7,ENST00000419022.5,ENST00000423822.6,ENST00000438681.5,ENST00000455099.5,ENST00000464174.5,ENST00000470027.6,ENST00000471303.5,ENST00000474783.1,ENST00000481563.5,ENST00000494377.6,ENST00000524853.5,ENST00000525535.1,ENST00000527769.5,ENST00000530373.5,ENST00000530714.5,ENST00000531910.5,ENST00000532175.5,ENST00000532916.5,ENST00000533156.1,ENST00000533333.5,ENST00000534353.5,ENST00000534390.1,ENST00000606377.5	6860	6717.68	12	0.02	0.04	12	0	0.46	1.11	0.281633	0.648662	0.139911	0.675785	1.55682	0.139886	chr11	31784792	31817961	31801376	-	protein_coding	KNOWN	PAX6	31	14	-0.047488	Decile 6	Vigintile 12	Expr 0-10%
ENSG00000007376.7	ENST00000007264.6,ENST00000561734.5,ENST00000562070.1,ENST00000563560.1,ENST00000565377.1,ENST00000565503.5,ENST00000565809.5,ENST00000567114.5,ENST00000567283.5,ENST00000569601.5	1827.88	1685.56	930	5.55	13.07	929.98	0.15	5.63	13.51	5.21268	6.06397	0.0259772	12.4996	14.5417	0.0260018	chr16	784974	788397	786685	-	protein_coding	KNOWN	RPUSD1	10	6	1.45068	Decile 10	Vigintile 20	Expr 70-80%
ENSG00000007384.15	ENST00000262316.10,ENST00000417043.5,ENST00000419764.1,ENST00000428730.5,ENST00000448893.1,ENST00000450643.5,ENST00000472390.1,ENST00000482904.1,ENST00000486045.1,ENST00000487201.1,ENST00000493647.1	2037.87	1895.55	2145	11.38	26.81	2145	0	11.44	27.44	10.6254	12.2561	0.0247127	25.5009	29.4131	0.024688	chr16	58059	76355	67207	-	protein_coding	KNOWN	RHBDF1	11	18	1.09042	Decile 10	Vigintile 20	Expr 80-90%
ENSG00000007392.16	ENST00000293872.12,ENST00000337351.8,ENST00000397780.5,ENST00000397783.5,ENST00000418978.5,ENST00000419516.5,ENST00000426094.5,ENST00000428363.1,ENST00000429378.5,ENST00000430864.5,ENST00000442701.1,ENST00000443357.5,ENST00000464711.5,ENST00000467552.1,ENST00000468732.5,ENST00000469109.1,ENST00000490762.5,ENST00000494366.5,ENST00000494545.1,ENST00000495349.5,ENST00000629543.2	1527.28	1384.96	1104	8.01	18.89	1104	0	8.45	20.27	7.68029	9.23069	0.0322204	18.4338	22.1533	0.0323115	chr16	188969	229463	209216	-	protein_coding	KNOWN	LUC7L	21	11	1.07769	Decile 10	Vigintile 20	Expr 70-80%
ENSG00000007402.11	ENST00000266039.7,ENST00000360963.7,ENST00000423994.6,ENST00000424201.6,ENST00000429770.5,ENST00000479441.1,ENST00000483620.1,ENST00000487413.1	2526	2383.68	2.13	0.01	0.02	2.07	0.25	0.03	0.08	0.0113594	0.061491	0.261194	0.0274809	0.147791	0.261143	chr3	50362799	50504244	50433521	-	protein_coding	KNOWN	CACNA2D2	8	39	0.80368	Decile 10	Vigintile 20	Expr 0-10%
ENSG00000007516.13	ENST00000324385.9,ENST00000397488.6,ENST00000421665.6,ENST00000426824.7,ENST00000561602.1,ENST00000561793.1,ENST00000562208.5,ENST00000564213.1,ENST00000565665.5,ENST00000566162.1,ENST00000566389.1,ENST00000567203.1,ENST00000567825.3,ENST00000568198.1,ENST00000568887.5,ENST00000628027.2	2963.79	2821.47	20.04	0.07	0.17	20.05	0.22	0.3	0.71	0.149501	0.462463	0.185046	0.358773	1.1099	0.185034	chr16	1333601	1349441	1341521	+	protein_coding	KNOWN	BAIAP3	16	34	1.21448	Decile 10	Vigintile 20	Expr 10-20%
ENSG00000007520.3	ENST00000007390.2,ENST00000566296.1	1141.46	999.14	1392.96	14.02	33.03	1392.95	0.22	13.77	33.04	12.897	14.633	0.0215542	30.9705	35.1336	0.0215546	chr16	1349240	1351911	1350575	-	protein_coding	KNOWN	TSR3	2	6	1.37585	Decile 10	Vigintile 20	Expr 80-90%
ENSG00000007541.15	ENST00000026218.9,ENST00000293874.2,ENST00000321878.9,ENST00000409527.6,ENST00000420990.6,ENST00000422307.6,ENST00000439574.1,ENST00000443147.5,ENST00000470411.2,ENST00000476438.1,ENST00000480424.6,ENST00000537901.1,ENST00000540241.1,ENST00000540548.1,ENST00000544860.1,ENST00000634341.1,ENST00000635205.1	2229.91	2087.59	1351.73	6.51	15.34	1349.54	4.2	6.96	16.7	6.30801	7.68644	0.0334983	15.0727	18.3781	0.0334265	chr16	566995	584136	575565	+	protein_coding	KNOWN	PIGQ	17	12	1.61438	Decile 10	Vigintile 20	Expr 70-80%
ENSG00000007545.15	ENST00000293925.9,ENST00000397412.7,ENST00000415022.1,ENST00000466562.5,ENST00000467286.1,ENST00000468839.1,ENST00000492778.5,ENST00000498594.5	5060.02	4917.7	978.28	2	4.71	976.06	11.29	2.17	5.21	1.82022	2.53316	0.0570321	4.37225	6.08218	0.0569601	chr16	1612325	1677908	1645116	+	protein_coding	KNOWN	CRAMP1	8	21	1.11779	Decile 10	Vigintile 20	Expr 40-50%
ENSG00000007866.18	ENST00000338863.11,ENST00000402886.7,ENST00000433586.1	2912.97	2770.65	1900	6.89	16.25	1900	0	6.8	16.31	6.46363	7.13568	0.0167723	15.5043	17.114	0.0167208	chr6	35473597	35497076	35485336	-	protein_coding	KNOWN	TEAD3	3	13	0.97065	Decile 10	Vigintile 20	Expr 70-80%
ENSG00000007908.15	ENST00000333360.11,ENST00000367774.1,ENST00000367775.5,ENST00000367776.5,ENST00000367777.5,ENST00000461085.1,ENST00000609271.1	2433.14	2290.82	0	0	0	0	0	0.07	0.16	0.0126486	0.13444	0.347106	0.0303744	0.322806	0.347036	chr1	169722641	169764705	169743673	-	protein_coding	KNOWN	SELE	7	14	-0.476632	Decile 2	Vigintile 4	Non-expressed
ENSG00000007923.15	ENST00000294401.11,ENST00000377577.9,ENST00000426784.1,ENST00000451196.5,ENST00000460594.5,ENST00000465508.5,ENST00000465911.1,ENST00000469318.5,ENST00000472414.1,ENST00000473993.5,ENST00000485073.5	2815.86	2673.54	1666.49	6.27	14.77	1665.13	16.44	6.54	15.68	5.92788	7.14536	0.0322472	14.2817	17.2038	0.0322769	chr1	6634168	6701924	6668046	-	protein_coding	KNOWN	DNAJC11	11	16	0.516296	Decile 10	Vigintile 19	Expr 70-80%
ENSG00000007933.12	ENST00000367755.8,ENST00000472784.5,ENST00000478457.1,ENST00000479749.1,ENST00000530212.5,ENST00000534514.1	1454.94	1312.62	5	0.04	0.09	5	0	0.12	0.3	0.0488298	0.208525	0.230247	0.11708	0.500297	0.230194	chr1	171090877	171117819	171104348	+	protein_coding	KNOWN	FMO3	6	9	-0.378195	Decile 3	Vigintile 6	Expr 10-20%
ENSG00000007944.14	ENST00000349606.4,ENST00000356840.7	2249.14	2106.81	363	1.73	4.08	363	0	1.7	4.08	1.51853	1.88997	0.0379117	3.63186	4.52314	0.0379056	chr6	16129125	16148248	16138686	+	protein_coding	KNOWN	MYLIP	2	7	-0.538839	Decile 2	Vigintile 3	Expr 40-50%
ENSG00000007952.17	ENST00000217885.5,ENST00000372960.8,ENST00000372964.5,ENST00000372966.7,ENST00000427768.5	1607.4	1465.08	0	0	0	0	0	0.05	0.12	0.00861319	0.104689	0.351525	0.022388	0.253041	0.351368	chrX	100843324	100874345	100858834	-	protein_coding	KNOWN	NOX1	5	13	0.152098	Decile 8	Vigintile 15	Non-expressed
ENSG00000007968.6	ENST00000361729.2,ENST00000487237.1	5031.74	4889.42	565	1.16	2.74	565	0	1.17	2.82	1.04622	1.31623	0.0381203	2.50869	3.15703	0.0380642	chr1	23506430	23531220	23518825	-	protein_coding	KNOWN	E2F2	2	7	0.980965	Decile 10	Vigintile 20	Expr 30-40%
ENSG00000008018.8	ENST00000262193.6,ENST00000462957.1	944.15	801.82	3774	47.32	111.51	3774	0	46.28	111.04	44.8186	47.7921	0.0111177	107.62	114.739	0.0110773	chr6	170535117	170553341	170544229	-	protein_coding	KNOWN	PSMB1	2	6	0.026715	Decile 7	Vigintile 13	Expr 96-97%
ENSG00000008056.12	ENST00000295987.11,ENST00000340666.4	3209	3066.68	18	0.06	0.14	18	0	0.06	0.15	0.0381781	0.0935801	0.150827	0.0918059	0.224745	0.150816	chrX	47571898	47619853	47595875	-	protein_coding	KNOWN	SYN1	2	13	0.86822	Decile 10	Vigintile 20	Expr 10-20%
ENSG00000008083.13	ENST00000341776.6,ENST00000397311.4,ENST00000474854.1	5755	5612.68	314	0.56	1.33	314	0	0.59	1.42	0.505714	0.691486	0.0509053	1.21331	1.65898	0.0509669	chr6	15246296	15522040	15384168	+	protein_coding	KNOWN	JARID2	3	18	0.089288	Decile 7	Vigintile 14	Expr 20-30%
ENSG00000008086.10	ENST00000379989.6,ENST00000379996.7,ENST00000463994.4,ENST00000623364.3,ENST00000623535.1,ENST00000623610.1,ENST00000624700.3,ENST00000624953.1	7619.5	7477.18	498	0.67	1.58	498	0	0.81	1.94	0.657168	0.978274	0.0677134	1.57842	2.34936	0.0678221	chrX	18425583	18653629	18539606	+	protein_coding	KNOWN	CDKL5	8	22	-0.125817	Decile 6	Vigintile 11	Expr 30-40%
ENSG00000008118.9	ENST00000009105.5,ENST00000361322.2,ENST00000423146.5,ENST00000494990.1	2450.69	2308.37	128	0.56	1.31	128	0	0.66	1.58	0.507383	0.831111	0.0851165	1.21857	1.9958	0.0850841	chr1	209583717	209613938	209598827	+	protein_coding	KNOWN	CAMK1G	4	13	0.14043	Decile 8	Vigintile 15	Expr 20-30%
ENSG00000008128.22	ENST00000356200.7,ENST00000356937.7,ENST00000357760.6,ENST00000358779.9,ENST00000378633.5,ENST00000378638.6,ENST00000401096.2,ENST00000404249.7,ENST00000460465.5,ENST00000463652.5,ENST00000464748.1,ENST00000468397.1,ENST00000468800.5,ENST00000474916.1,ENST00000478901.1,ENST00000479362.1,ENST00000487462.1,ENST00000489300.1,ENST00000491311.1,ENST00000492390.5,ENST00000495016.5,ENST00000498810.1,ENST00000509982.5	1205.5	1063.18	373.74	3.53	8.33	385.37	12.96	4.01	9.63	3.46304	4.56772	0.0475621	8.30975	10.9605	0.0475419	chr1	1702730	1724324	1713527	-	protein_coding	KNOWN	CDK11A	23	20	1.0839	Decile 10	Vigintile 20	Expr 50-60%
ENSG00000008130.15	ENST00000341426.9,ENST00000341991.7,ENST00000342348.9,ENST00000378625.5,ENST00000460602.5,ENST00000464373.1,ENST00000469045.5,ENST00000477235.5,ENST00000480499.5,ENST00000480542.1,ENST00000489538.1,ENST00000492768.5,ENST00000492845.6,ENST00000497186.5,ENST00000497615.1,ENST00000497747.5,ENST00000498806.1	2482.36	2340.09	1775	7.63	17.97	1775	0	8.17	19.61	7.45863	8.9235	0.030944	17.9104	21.426	0.0309299	chr1	1751232	1780457	1765844	-	protein_coding	KNOWN	NADK	17	14	1.12458	Decile 10	Vigintile 20	Expr 70-80%
ENSG00000008196.12	ENST00000344788.7,ENST00000393655.3,ENST00000489228.1	2468.33	2326.01	0	0	0	0	0	0.03	0.07	0.00203654	0.0718269	0.443425	0.0048906	0.172341	0.443481	chr6	50818723	50847613	50833168	+	protein_coding	KNOWN	TFAP2B	3	7	-0.113758	Decile 6	Vigintile 11	Non-expressed
ENSG00000008197.4	ENST00000008391.3,ENST00000492804.1	1204	1061.68	0	0	0	0	0	0.02	0.06	0.000417872	0.0612554	0.50312	0.000752617	0.146746	0.503269	chr6	50713828	50772988	50743408	+	protein_coding	KNOWN	TFAP2D	2	8	-0.329656	Decile 4	Vigintile 7	Non-expressed
ENSG00000008226.19	ENST00000308059.10,ENST00000346219.7,ENST00000440294.6,ENST00000447130.1,ENST00000469151.1,ENST00000477260.1,ENST00000478428.1	2841	2698.68	15.61	0.06	0.14	15.74	3.97	0.24	0.58	0.060499	0.502487	0.323548	0.147195	1.20789	0.323537	chr3	38039205	38124025	38081615	+	protein_coding	KNOWN	DLEC1	7	37	0.384251	Decile 9	Vigintile 18	Expr 10-20%
ENSG00000008256.15	ENST00000350796.7,ENST00000396741.3,ENST00000461891.5,ENST00000465320.1,ENST00000466543.1,ENST00000478541.1,ENST00000481329.1,ENST00000482460.1,ENST00000488964.5,ENST00000491641.5,ENST00000495176.5	4095.48	3953.16	2050	5.21	12.29	2050	0	5.46	13.1	5.06271	5.87705	0.0257514	12.1532	14.1079	0.0256936	chr7	6161776	6272644	6217210	-	protein_coding	KNOWN	CYTH3	11	13	0.484574	Decile 9	Vigintile 18	Expr 60-70%
ENSG00000008277.14	ENST00000265727.11,ENST00000398201.8,ENST00000398203.7,ENST00000398204.8,ENST00000398209.7,ENST00000412441.5,ENST00000413139.1,ENST00000426930.5,ENST00000439864.5,ENST00000476330.1,ENST00000478920.1	7805.34	7663.02	44	0.06	0.14	44	0	0.18	0.44	0.0930102	0.295877	0.196136	0.220064	0.706763	0.19615	chr7	87934143	88202889	88068516	+	protein_coding	KNOWN	ADAM22	11	31	-0.390533	Decile 3	Vigintile 6	Expr 10-20%
ENSG00000008282.8	ENST00000011473.6,ENST00000455385.6,ENST00000460770.1,ENST00000464029.5,ENST00000470347.1,ENST00000483448.1,ENST00000634737.1	2103.35	1961.03	1784	9.15	21.55	1784	0	9.11	21.86	8.6474	9.58321	0.0175258	20.7355	22.9756	0.0174777	chr7	106090503	106112576	106101539	-	protein_coding	KNOWN	SYPL1	7	6	-0.04168	Decile 6	Vigintile 12	Expr 80-90%
ENSG00000008283.15	ENST00000360793.7,ENST00000392975.6,ENST00000392976.5,ENST00000448884.6,ENST00000542042.5,ENST00000577368.5,ENST00000577989.5,ENST00000578016.1,ENST00000578072.1,ENST00000580592.1,ENST00000580691.5,ENST00000581163.5,ENST00000581573.5,ENST00000582034.5,ENST00000582143.1,ENST00000582297.5,ENST00000582997.5,ENST00000583478.1,ENST00000584031.5,ENST00000584291.5,ENST00000585153.1	2677.24	2534.91	685	2.72	6.4	685	0	3.13	7.52	2.78395	3.48611	0.0385663	6.67758	8.36203	0.0385687	chr17	63432304	63446378	63439341	-	protein_coding	KNOWN	CYB561	21	6	0.802933	Decile 10	Vigintile 20	Expr 50-60%
ENSG00000008294.20	ENST00000262013.11,ENST00000357122.8,ENST00000502329.1,ENST00000505173.5,ENST00000505279.5,ENST00000506483.1,ENST00000506500.1,ENST00000509724.1,ENST00000510283.5,ENST00000510855.1,ENST00000511312.2,ENST00000511795.1,ENST00000511987.5,ENST00000513547.5,ENST00000513746.6,ENST00000513827.5,ENST00000513906.1,ENST00000514205.1,ENST00000514613.5,ENST00000515685.1,ENST00000576492.1,ENST00000618113.4	4859.64	4717.32	4204	8.96	21.11	4204	0	9.64	23.12	8.8705	10.4333	0.0272627	21.2732	25.0197	0.0272817	chr17	50962174	51120865	51041519	-	protein_coding	KNOWN	SPAG9	22	30	0.458272	Decile 9	Vigintile 18	Expr 80-90%
ENSG00000008300.14	ENST00000164024.4,ENST00000461362.5,ENST00000470999.1,ENST00000498057.1	8005.09	7862.77	204	0.26	0.61	204	0	0.29	0.7	0.223708	0.373484	0.0830294	0.537176	0.896574	0.0830104	chr3	48636469	48662915	48649692	-	protein_coding	KNOWN	CELSR3	4	35	1.43088	Decile 10	Vigintile 20	Expr 20-30%
ENSG00000008311.14	ENST00000358954.6,ENST00000393376.5,ENST00000417368.6,ENST00000426162.1,ENST00000431170.5,ENST00000460376.5,ENST00000473553.5	3072.03	2929.71	346	1.19	2.8	346	0	1.23	2.94	1.08889	1.36628	0.0382405	2.61074	3.27659	0.0382122	chr7	122075647	122144280	122109963	-	protein_coding	KNOWN	AASS	7	24	-0.40541	Decile 3	Vigintile 5	Expr 30-40%
ENSG00000008323.15	ENST00000011684.11,ENST00000304581.8,ENST00000396988.7,ENST00000449001.6,ENST00000535616.1,ENST00000536531.5,ENST00000538208.1,ENST00000543000.1,ENST00000544743.1	1570.82	1428.5	23	0.16	0.38	23	0	0.42	1	0.201457	0.680676	0.199834	0.485246	1.63509	0.199772	chr12	6310436	6328506	6319471	+	protein_coding	KNOWN	PLEKHG6	9	16	0.749886	Decile 10	Vigintile 19	Expr 20-30%
ENSG00000008324.10	ENST00000011691.4,ENST00000447630.5,ENST00000474941.1	822.8	680.48	213.04	3.15	7.42	213.04	0.21	3.12	7.48	2.70704	3.54224	0.0463294	6.49797	8.50376	0.0463102	chr3	42581840	42595114	42588477	+	protein_coding	KNOWN	SS18L2	3	4	0.349285	Decile 9	Vigintile 17	Expr 50-60%
ENSG00000008382.15	ENST00000262966.12,ENST00000359935.8,ENST00000594162.1,ENST00000594716.5,ENST00000596722.5,ENST00000597036.5,ENST00000599840.5,ENST00000601877.1	1084.48	942.18	156.98	1.68	3.95	157.1	0.62	1.79	4.29	1.3682	2.2328	0.0830292	3.3227	5.39761	0.0830321	chr19	4343527	4360086	4351806	+	protein_coding	KNOWN	MPND	8	13	1.09379	Decile 10	Vigintile 20	Expr 40-50%
ENSG00000008394.12	ENST00000010404.6,ENST00000359720.3,ENST00000396207.1,ENST00000396209.5,ENST00000396210.7,ENST00000534835.5,ENST00000535309.5,ENST00000535624.1,ENST00000536371.5,ENST00000537878.5,ENST00000538857.1,ENST00000538885.5,ENST00000539036.5,ENST00000539708.5,ENST00000540056.5,ENST00000540126.5,ENST00000542256.5,ENST00000543076.5,ENST00000624056.1	891.46	749.15	1654	22.2	52.31	1654	0	22.84	54.79	21.4496	24.215	0.0204868	51.516	58.1564	0.0204133	chr12	16347142	16609259	16478200	+	protein_coding	KNOWN	MGST1	19	5	-0.269662	Decile 4	Vigintile 8	Expr 92-93%
ENSG00000008405.11	ENST00000008527.9,ENST00000546722.1,ENST00000549356.1,ENST00000550633.1,ENST00000552790.5	2511.41	2369.09	633	2.69	6.33	633	0	2.73	6.56	2.32121	3.16511	0.0532261	5.56467	7.58961	0.0531991	chr12	106991364	107093829	107042596	-	protein_coding	KNOWN	CRY1	5	13	-0.260554	Decile 4	Vigintile 8	Expr 50-60%
ENSG00000008438.4	ENST00000008938.4	720	577.68	1	0.02	0.04	1	0	0.03	0.08	0.000636371	0.0806908	0.47424	0.00152563	0.193631	0.474144	chr19	46019153	46023065	46021109	-	protein_coding	KNOWN	PGLYRP1	1	3	1.12975	Decile 10	Vigintile 20	Expr 0-10%
ENSG00000008441.16	ENST00000358552.7,ENST00000360105.8,ENST00000397661.6,ENST00000585382.5,ENST00000585575.5,ENST00000586797.5,ENST00000586873.1,ENST00000587260.1,ENST00000587760.5,ENST00000588228.5,ENST00000588680.1,ENST00000590027.1,ENST00000591028.1,ENST00000592199.5	3283.68	3141.36	2694	8.62	20.32	2694	0	8.76	21.01	8.21088	9.29819	0.0214361	19.7262	22.3362	0.0214156	chr19	12995608	13098796	13047202	+	protein_coding	KNOWN	NFIX	14	11	1.23945	Decile 10	Vigintile 20	Expr 70-80%
ENSG00000008513.14	ENST00000399640.3,ENST00000517668.5,ENST00000518298.5,ENST00000519435.5,ENST00000519924.5,ENST00000520020.5,ENST00000521180.5,ENST00000521627.1,ENST00000522204.1,ENST00000522285.1,ENST00000522652.5,ENST00000522873.1,ENST00000523634.1,ENST00000523854.5,ENST00000523855.1	5009.32	4867.01	2843	5.87	13.84	2843	0	6.3	15.1	5.70065	6.90559	0.0335121	13.677	16.5672	0.0334967	chr8	133454848	133571940	133513394	-	protein_coding	KNOWN	ST3GAL1	15	10	0.278807	Decile 9	Vigintile 17	Expr 70-80%
ENSG00000008516.16	ENST00000336577.8,ENST00000570755.1,ENST00000575441.1,ENST00000612971.1	1927.31	1784.99	5.5	0.03	0.07	6.03	0.96	0.08	0.2	0.0254414	0.150244	0.274035	0.0636257	0.363186	0.274107	chr16	3046681	3060726	3053703	+	protein_coding	KNOWN	MMP25	4	10	1.50836	Decile 10	Vigintile 20	Expr 0-10%
ENSG00000008517.16	ENST00000008180.13,ENST00000325568.9,ENST00000382213.7,ENST00000396887.7,ENST00000396890.6,ENST00000440815.7,ENST00000444393.7,ENST00000525003.1,ENST00000525228.5,ENST00000525377.6,ENST00000525643.6,ENST00000526464.6,ENST00000528163.6,ENST00000528652.2,ENST00000529550.5,ENST00000529699.5,ENST00000530538.6,ENST00000530890.5,ENST00000531965.5,ENST00000532086.1,ENST00000532247.5,ENST00000533097.6,ENST00000534507.5,ENST00000534748.6,ENST00000548246.1,ENST00000548476.5,ENST00000548652.5,ENST00000548807.5,ENST00000549213.5,ENST00000551122.5,ENST00000551513.5,ENST00000552356.5,ENST00000552664.5,ENST00000552936.5,ENST00000613483.4	940.73	798.41	120	1.51	3.56	120	0	2.22	5.32	1.83418	2.63541	0.0628709	4.36146	6.28348	0.0629734	chr16	3065297	3082192	3073744	+	protein_coding	KNOWN	IL32	35	8	1.12823	Decile 10	Vigintile 20	Expr 40-50%
ENSG00000008710.17	ENST00000262304.8,ENST00000415938.7,ENST00000423118.5,ENST00000468674.5,ENST00000469241.2,ENST00000469851.1,ENST00000471603.6,ENST00000472577.1,ENST00000472659.1,ENST00000473780.2,ENST00000474088.1,ENST00000475889.1,ENST00000480227.5,ENST00000483024.1,ENST00000483558.5,ENST00000483731.5,ENST00000483814.1,ENST00000485120.1,ENST00000486339.6,ENST00000487932.5,ENST00000488185.2,ENST00000496574.6,ENST00000561668.5,ENST00000561991.5,ENST00000562297.5,ENST00000562425.1,ENST00000564313.1,ENST00000564865.5,ENST00000564890.1,ENST00000565639.6,ENST00000566784.5,ENST00000566905.5,ENST00000567355.1,ENST00000567946.1,ENST00000568591.5,ENST00000568796.1,ENST00000569983.5,ENST00000570150.1,ENST00000570193.5,ENST00000570253.5	5018.17	4875.85	5578.87	11.5	27.11	5578.77	15.87	12.69	30.45	11.5986	13.8032	0.0303945	27.8241	33.1137	0.0303228	chr16	2088710	2135898	2112304	-	protein_coding	KNOWN	PKD1	40	46	1.63816	Decile 10	Vigintile 20	Expr 80-90%
ENSG00000008735.13	ENST00000008876.7,ENST00000329492.5	3728.06	3585.74	22	0.06	0.15	22	0	0.06	0.15	0.036617	0.0905818	0.151951	0.0860841	0.215613	0.151958	chr22	50600685	50613981	50607333	+	protein_coding	KNOWN	MAPK8IP2	2	12	1.06708	Decile 10	Vigintile 20	Expr 10-20%
ENSG00000008838.17	ENST00000356271.7,ENST00000394126.5,ENST00000394127.6,ENST00000394128.6,ENST00000422942.6,ENST00000428757.6,ENST00000470126.1,ENST00000479829.5,ENST00000491466.5,ENST00000492176.2,ENST00000495586.1,ENST00000501516.7,ENST00000535071.6,ENST00000535508.6,ENST00000537674.6,ENST00000543759.6,ENST00000577488.5,ENST00000578161.2,ENST00000578901.1,ENST00000579364.1,ENST00000580008.5,ENST00000580302.1,ENST00000580517.5,ENST00000580720.1,ENST00000580885.5,ENST00000580921.5,ENST00000581054.1,ENST00000581058.5,ENST00000582023.5,ENST00000584077.1,ENST00000584782.5,ENST00000585249.1,ENST00000585306.5,ENST00000614384.4	2335.62	2193.3	1657	7.6	17.9	1657	0	8.83	21.19	7.93672	9.70356	0.0342328	19.1048	23.3373	0.0342615	chr17	40019097	40061215	40040156	-	protein_coding	KNOWN	MED24	34	26	0.881629	Decile 10	Vigintile 20	Expr 70-80%
ENSG00000008853.16	ENST00000251822.6,ENST00000517528.1,ENST00000518534.1,ENST00000519210.1,ENST00000519685.5,ENST00000522948.5,ENST00000523918.1,ENST00000524077.5	4167.07	4024.75	986.81	2.47	5.81	986.67	4.6	2.62	6.29	2.25901	3.00796	0.049738	5.41241	7.20959	0.0497459	chr8	22987417	23020199	23003808	+	protein_coding	KNOWN	RHOBTB2	8	12	0.737993	Decile 10	Vigintile 19	Expr 50-60%
ENSG00000008869.11	ENST00000233099.5,ENST00000425467.5,ENST00000467978.1,ENST00000471051.1,ENST00000478810.1	6215.13	6072.81	985	1.63	3.84	985	0	1.78	4.26	1.55382	2.02164	0.0452164	3.72349	4.84623	0.045182	chr2	36968383	37084342	37026362	-	protein_coding	KNOWN	HEATR5B	5	36	-0.024335	Decile 6	Vigintile 12	Expr 40-50%
ENSG00000008952.16	ENST00000337002.8,ENST00000460513.5,ENST00000461933.1,ENST00000469515.6,ENST00000469890.1,ENST00000470355.1,ENST00000480708.5,ENST00000481435.5,ENST00000487736.5,ENST00000497277.1	3085.74	2943.42	2941	10.05	23.67	2941	0	10.21	24.5	9.51064	10.9281	0.0237751	22.8037	26.2041	0.0237724	chr3	169966635	169998373	169982504	+	protein_coding	KNOWN	SEC62	10	9	-0.323434	Decile 4	Vigintile 7	Expr 80-90%
ENSG00000008988.9	ENST00000009589.7,ENST00000518875.5,ENST00000519369.1,ENST00000519606.5,ENST00000519807.5,ENST00000520490.1,ENST00000520627.1,ENST00000521262.5,ENST00000521289.5,ENST00000523936.5,ENST00000524349.5,ENST00000618656.1	631	488.69	12540.2	258	607.94	12540.1	0.51	252.58	605.97	248.207	257.148	0.00606172	595.862	617.185	0.006002	chr8	56067295	56074581	56070938	-	protein_coding	KNOWN	RPS20	12	6	0.216189	Decile 8	Vigintile 16	Expr 99-100%
ENSG00000009307.15	ENST00000261443.9,ENST00000339438.10,ENST00000358528.8,ENST00000369530.5,ENST00000438362.6,ENST00000483030.1,ENST00000483407.1,ENST00000524652.1,ENST00000525132.1,ENST00000525878.5,ENST00000525970.5,ENST00000529046.5,ENST00000530784.1,ENST00000530886.5,ENST00000533818.5,ENST00000534389.2,ENST00000534699.5,ENST00000610726.4	3737.95	3595.63	15773	44.1	103.93	15773	0.14	43.93	105.4	42.8386	45.0278	0.00863583	102.739	107.983	0.00859855	chr1	114716913	114758676	114737794	-	protein_coding	KNOWN	CSDE1	18	21	-0.181917	Decile 5	Vigintile 10	Expr 96-97%
ENSG00000009335.17	ENST00000348165.9,ENST00000389103.4,ENST00000430750.1,ENST00000469336.1,ENST00000470408.5,ENST00000474153.1,ENST00000494532.1,ENST00000497368.1,ENST00000611269.4	4450.08	4307.76	4556	10.63	25.06	4556	0	10.68	25.63	9.9928	11.4008	0.0225359	23.9576	27.3334	0.0225215	chr7	157138913	157269372	157204142	+	protein_coding	KNOWN	UBE3C	9	23	0.141363	Decile 8	Vigintile 15	Expr 80-90%
ENSG00000009413.15	ENST00000358835.7,ENST00000368802.7,ENST00000368805.5,ENST00000413831.1,ENST00000422377.5,ENST00000434009.5,ENST00000435970.5,ENST00000460981.1,ENST00000462119.5,ENST00000467500.1,ENST00000470871.1,ENST00000492520.1,ENST00000494858.1,ENST00000619481.1	6503.17	6360.91	3036.19	4.8	11.31	3036.29	2.32	5.13	12.31	4.32668	6.01956	0.0578743	10.3762	14.4406	0.0578718	chr6	111299028	111483715	111391371	-	protein_coding	KNOWN	REV3L	14	34	-0.083329	Decile 6	Vigintile 11	Expr 60-70%
ENSG00000009694.13	ENST00000371130.7,ENST00000422452.2,ENST00000461429.1	12875	12732.7	157	0.12	0.29	157	0	0.17	0.4	0.107361	0.25322	0.148918	0.257107	0.60735	0.149048	chrX	124375903	124963817	124669860	-	protein_coding	KNOWN	TENM1	3	32	-0.310358	Decile 4	Vigintile 7	Expr 10-20%
ENSG00000009709.11	ENST00000375375.7,ENST00000400661.3,ENST00000420770.6	3166	3023.68	0	0	0	0	0	0.01	0.03	0.000827251	0.0283752	0.412704	0.00192672	0.0680534	0.412773	chr1	18631006	18748866	18689936	+	protein_coding	KNOWN	PAX7	3	9	0.436579	Decile 9	Vigintile 18	Non-expressed
ENSG00000009724.16	ENST00000400897.7,ENST00000400898.3,ENST00000478645.1,ENST00000480221.1	2167.48	2025.16	34	0.17	0.4	34	0	0.22	0.54	0.136938	0.324291	0.143171	0.328361	0.778087	0.143116	chr1	11026523	11047233	11036878	-	protein_coding	KNOWN	MASP2	4	11	0.698548	Decile 10	Vigintile 19	Expr 20-30%
ENSG00000009765.14	ENST00000229447.9,ENST00000344419.7,ENST00000367335.7,ENST00000392255.7,ENST00000392256.6,ENST00000422583.2,ENST00000425615.3,ENST00000500320.7,ENST00000546121.1	2567.11	2424.79	0	0	0	0	0	0.12	0.29	0.0350553	0.225759	0.283397	0.0841587	0.541916	0.283385	chr6	150368892	150405969	150387430	+	protein_coding	KNOWN	IYD	9	6	-0.236263	Decile 5	Vigintile 9	Non-expressed
ENSG00000009780.15	ENST00000010299.10,ENST00000234549.11,ENST00000373949.5,ENST00000373954.10,ENST00000419687.6,ENST00000446647.1,ENST00000530324.5	2251.65	2109.33	325	1.55	3.65	325	0	1.65	3.95	1.3352	1.97144	0.0670481	3.2001	4.7277	0.0669806	chr1	27725979	27763122	27744550	+	protein_coding	KNOWN	FAM76A	7	10	0.612708	Decile 10	Vigintile 19	Expr 40-50%
ENSG00000009790.14	ENST00000367023.5,ENST00000367024.5,ENST00000367025.7,ENST00000367026.7,ENST00000400959.7,ENST00000460314.1,ENST00000467830.1,ENST00000468672.5,ENST00000471368.1,ENST00000474496.5,ENST00000476050.5,ENST00000477431.1,ENST00000478359.5,ENST00000479796.5,ENST00000487271.5,ENST00000488702.1	2102.94	1960.62	19.14	0.1	0.23	20.44	2.43	0.33	0.78	0.1877	0.480136	0.15641	0.447433	1.14947	0.156267	chr1	209756032	209782320	209769176	+	protein_coding	KNOWN	TRAF3IP3	16	17	0.135772	Decile 8	Vigintile 15	Expr 10-20%
ENSG00000009830.11	ENST00000261534.8,ENST00000452340.7,ENST00000553863.5,ENST00000553880.5,ENST00000554564.1,ENST00000554767.5,ENST00000554884.5,ENST00000554948.1,ENST00000555134.1,ENST00000555675.5,ENST00000555710.1,ENST00000555788.5,ENST00000556171.1,ENST00000556326.5,ENST00000556394.1,ENST00000556404.1,ENST00000556446.1,ENST00000556851.1,ENST00000556880.5,ENST00000557289.1,ENST00000557525.1,ENST00000557675.5,ENST00000602717.5	2574.36	2432.04	1053	4.35	10.26	1053	0	5.24	12.58	4.24239	6.22407	0.0662172	10.1886	14.9415	0.0661443	chr14	77274956	77320884	77297920	-	protein_coding	KNOWN	POMT2	23	21	0.292873	Decile 9	Vigintile 17	Expr 60-70%
ENSG00000009844.15	ENST00000367621.1,ENST00000367630.8,ENST00000452973.6,ENST00000491881.1,ENST00000620996.4	1976.21	1833.88	2051	11.24	26.5	2051	0	11.05	26.51	10.4318	11.6423	0.0187116	25.0558	27.9633	0.0187054	chr6	142147162	142224689	142185925	+	protein_coding	KNOWN	VTA1	5	8	-0.232515	Decile 5	Vigintile 9	Expr 80-90%
ENSG00000009950.15	ENST00000313375.7,ENST00000345114.9,ENST00000354613.5,ENST00000414749.6,ENST00000429400.6,ENST00000434326.5,ENST00000453275.1,ENST00000456640.1,ENST00000467221.1,ENST00000476404.5,ENST00000488212.1	1921	1778.68	1	0.01	0.01	1	0	0.11	0.26	0.0371789	0.185214	0.248629	0.0892259	0.444451	0.248604	chr7	73593194	73624543	73608868	-	protein_coding	KNOWN	MLXIPL	11	17	0.642654	Decile 10	Vigintile 19	Expr 0-10%
ENSG00000009954.10	ENST00000339594.8,ENST00000404251.1,ENST00000466844.1	5646.66	5504.33	5167	9.44	22.24	5167	0	9.26	22.21	8.94656	9.55392	0.0112344	21.4984	22.954	0.0111884	chr7	73440398	73522278	73481338	-	protein_coding	KNOWN	BAZ1B	3	20	0.501392	Decile 9	Vigintile 18	Expr 80-90%
ENSG00000010017.12	ENST00000011619.5,ENST00000469916.1	2782.94	2640.62	1420.6	5.41	12.75	1420.32	2.37	5.31	12.73	4.87996	5.7464	0.0282698	11.7098	13.7896	0.0282286	chr6	13621498	13711564	13666531	-	protein_coding	KNOWN	RANBP9	2	14	-0.332991	Decile 4	Vigintile 7	Expr 60-70%
ENSG00000010030.13	ENST00000339796.9,ENST00000340181.8,ENST00000373737.8,ENST00000373738.4,ENST00000538992.3,ENST00000615781.4,ENST00000620358.4,ENST00000627426.2	1683.07	1540.75	27	0.18	0.42	27	0	0.24	0.58	0.163145	0.321745	0.115463	0.392931	0.773617	0.115439	chr6	36354091	36387800	36370945	-	protein_coding	KNOWN	ETV7	8	8	0.666825	Decile 10	Vigintile 19	Expr 20-30%
ENSG00000010072.15	ENST00000008440.9,ENST00000295050.11,ENST00000366644.3,ENST00000391858.8,ENST00000469904.1,ENST00000492437.1	2527.35	2385.03	555.69	2.34	5.52	556.06	3.3	2.4	5.77	2.00593	2.84276	0.0607165	4.81096	6.82047	0.0608091	chr1	231337104	231355023	231346063	+	protein_coding	KNOWN	SPRTN	6	6	-0.131703	Decile 6	Vigintile 11	Expr 40-50%
ENSG00000010165.19	ENST00000361735.3,ENST00000362019.7,ENST00000367737.9,ENST00000466643.1,ENST00000476386.1,ENST00000478330.1,ENST00000485629.1	2568.97	2426.65	1096	4.54	10.7	1096	0	4.6	11.04	4.06262	5.14138	0.0409383	9.77468	12.3649	0.0410023	chr1	171781664	171814023	171797843	+	protein_coding	KNOWN	METTL13	7	8	0.148303	Decile 8	Vigintile 15	Expr 60-70%
ENSG00000010219.13	ENST00000010132.6,ENST00000536137.1,ENST00000536157.5,ENST00000536645.1,ENST00000537719.5,ENST00000538520.5,ENST00000539309.5,ENST00000539490.1,ENST00000539701.5,ENST00000540644.1,ENST00000540757.6,ENST00000541024.1,ENST00000542905.1,ENST00000543431.5,ENST00000544050.1,ENST00000544671.1,ENST00000545571.5	693.2	550.89	615	11.22	26.45	614.25	1.09	11.4	27.34	10.38	12.427	0.0310204	24.9118	29.8243	0.0310438	chr12	4562204	4615302	4588753	+	protein_coding	KNOWN	DYRK4	17	15	0.071583	Decile 7	Vigintile 14	Expr 80-90%
ENSG00000010244.16	ENST00000321233.10,ENST00000342555.10,ENST00000394670.8,ENST00000394673.6,ENST00000394679.9,ENST00000577324.1,ENST00000577908.5,ENST00000578918.1,ENST00000579416.1,ENST00000579634.5,ENST00000579810.2,ENST00000580759.5,ENST00000581531.5,ENST00000582165.1,ENST00000582705.1,ENST00000584416.1,ENST00000584696.1	2363.37	2221.05	6902	31.24	73.62	6899.02	2.63	31.04	74.46	30.0303	32.0834	0.0114247	72.1202	77.0391	0.0113933	chr17	32350117	32381886	32366001	+	protein_coding	KNOWN	ZNF207	17	14	0.644839	Decile 10	Vigintile 19	Expr 94-95%
ENSG00000010256.10	ENST00000203407.5,ENST00000412343.5,ENST00000415995.5,ENST00000460105.1,ENST00000463708.1,ENST00000467690.5,ENST00000471189.5,ENST00000472438.5,ENST00000480561.5,ENST00000493806.1	1140.87	998.55	5806	58.46	137.75	5806	0	57.81	138.69	53.7881	62.2417	0.0234804	129.14	149.414	0.0234757	chr3	48599002	48610976	48604989	-	protein_coding	KNOWN	UQCRC1	10	13	1.50399	Decile 10	Vigintile 20	Expr 97-98%
ENSG00000010270.13	ENST00000009041.11,ENST00000396013.5,ENST00000429075.1,ENST00000434197.5,ENST00000440144.5,ENST00000453225.5,ENST00000471550.1	1585.63	1443.3	1226	8.54	20.12	1226	0	8.47	20.32	7.92929	9.02374	0.0225121	19.0493	21.6729	0.0224463	chr7	38178222	38230671	38204446	+	protein_coding	KNOWN	STARD3NL	7	10	-0.393201	Decile 3	Vigintile 5	Expr 70-80%
ENSG00000010278.11	ENST00000009180.8,ENST00000382515.6,ENST00000382518.5,ENST00000382519.8,ENST00000481267.5,ENST00000536586.5,ENST00000538418.1,ENST00000538834.5,ENST00000540891.1,ENST00000543916.5,ENST00000546073.5,ENST00000610354.4,ENST00000617871.4	1128.82	986.49	2509	25.57	60.26	2509	0	25.15	60.33	24.0384	26.2617	0.0152164	57.6835	62.9986	0.0151635	chr12	6199715	6238271	6218993	+	protein_coding	KNOWN	CD9	13	9	0.790536	Decile 10	Vigintile 20	Expr 93-94%
ENSG00000010282.14	ENST00000310417.9,ENST00000416756.5,ENST00000417472.5,ENST00000426666.5,ENST00000441594.5,ENST00000442469.1,ENST00000455195.5,ENST00000457462.5,ENST00000466007.1,ENST00000480939.1,ENST00000490003.5,ENST00000497000.1	861.5	719.18	0	0	0	0	0	0.22	0.52	0.0946617	0.354943	0.211417	0.227194	0.852103	0.21137	chr3	42692663	42702827	42697745	-	protein_coding	KNOWN	HHATL	12	13	0.590111	Decile 10	Vigintile 19	Non-expressed
ENSG00000010292.12	ENST00000315579.9,ENST00000382457.8,ENST00000535804.1,ENST00000536090.1,ENST00000536538.1,ENST00000538600.1,ENST00000539084.5,ENST00000539714.5,ENST00000539885.1,ENST00000541399.1,ENST00000542472.1,ENST00000542492.1,ENST00000545732.1	4656.56	4514.23	7214.23	16.07	37.86	7214.38	5.81	16.27	39.04	15.4218	17.1712	0.0187205	36.9955	41.1893	0.0187207	chr12	6493356	6531955	6512655	+	protein_coding	KNOWN	NCAPD2	13	32	0.857912	Decile 10	Vigintile 20	Expr 80-90%
ENSG00000010295.19	ENST00000336604.8,ENST00000356896.8,ENST00000396830.2,ENST00000396840.6,ENST00000436152.6,ENST00000465801.5,ENST00000471408.5,ENST00000472558.6,ENST00000487279.6,ENST00000488007.5,ENST00000615885.4,ENST00000619571.4	2667.29	2524.97	941	3.75	8.83	941	0	3.71	8.89	3.44877	3.97656	0.0246228	8.26961	9.53855	0.0246325	chr12	6538375	6556083	6547229	-	protein_coding	KNOWN	IFFO1	12	12	1.21961	Decile 10	Vigintile 20	Expr 60-70%
ENSG00000010310.8	ENST00000263281.7,ENST00000304207.12,ENST00000585889.1,ENST00000588816.1,ENST00000590918.5,ENST00000591224.1,ENST00000591322.1,ENST00000593127.1	1456.46	1314.15	20	0.15	0.36	20	0	0.65	1.57	0.146612	1.51248	0.39203	0.355801	3.63475	0.391701	chr19	45668244	45683724	45675984	+	protein_coding	KNOWN	GIPR	8	14	1.10442	Decile 10	Vigintile 20	Expr 20-30%
ENSG00000010318.19	ENST00000327906.7,ENST00000347025.6,ENST00000459935.1,ENST00000461861.5,ENST00000465863.1,ENST00000472337.5,ENST00000473145.5,ENST00000482327.5,ENST00000498509.2,ENST00000614886.4,ENST00000615126.1,ENST00000620464.4	1239.31	1096.99	138	1.26	2.98	138	0	1.44	3.46	1.15137	1.76115	0.0725596	2.7661	4.22873	0.0725952	chr3	52410561	52423641	52417101	+	protein_coding	KNOWN	PHF7	12	12	1.06913	Decile 10	Vigintile 20	Expr 30-40%
ENSG00000010319.6	ENST00000231721.6,ENST00000465657.1,ENST00000475739.1	2864.78	2722.46	11	0.04	0.1	11	0	0.08	0.19	0.0240223	0.144098	0.282853	0.058107	0.346359	0.282964	chr3	52433053	52445085	52439069	-	protein_coding	KNOWN	SEMA3G	3	16	1.10867	Decile 10	Vigintile 20	Expr 10-20%
ENSG00000010322.15	ENST00000345716.8,ENST00000420808.2,ENST00000460759.1,ENST00000464280.5,ENST00000467594.1,ENST00000474188.1,ENST00000479054.5,ENST00000481211.1,ENST00000485765.5,ENST00000488157.5,ENST00000488243.1,ENST00000488380.5,ENST00000489895.5,ENST00000490425.1	3367.91	3225.59	2899	9.04	21.29	2899	0	9.13	21.91	8.55441	9.69982	0.0218146	20.5211	23.2721	0.0217728	chr3	52455118	52493071	52474094	+	protein_coding	KNOWN	NISCH	14	22	1.20455	Decile 10	Vigintile 20	Expr 80-90%
ENSG00000010327.10	ENST00000321725.10,ENST00000461325.1,ENST00000462681.1,ENST00000462741.5,ENST00000469989.1,ENST00000479355.1,ENST00000481607.1,ENST00000481626.5,ENST00000484850.1	1497.4	1355.08	5.03	0.04	0.09	5.07	0.26	0.14	0.33	0.0510175	0.239495	0.243685	0.122349	0.574812	0.243757	chr3	52495338	52524495	52509916	+	protein_coding	KNOWN	STAB1	9	69	1.28894	Decile 10	Vigintile 20	Expr 10-20%
ENSG00000010361.13	ENST00000313777.8,ENST00000377092.8,ENST00000525130.5,ENST00000525370.5,ENST00000525800.5,ENST00000526435.1,ENST00000526575.1,ENST00000527111.2,ENST00000527585.5,ENST00000527973.1,ENST00000528043.5,ENST00000528094.5,ENST00000529302.1,ENST00000529634.2,ENST00000531017.5,ENST00000533418.5,ENST00000534008.5,ENST00000534138.1	1247.52	1105.2	355.17	3.23	7.61	355.3	1.73	3.62	8.68	3.14474	4.1144	0.0460496	7.5413	9.86629	0.0460187	chr19	49806869	49817376	49812122	-	protein_coding	KNOWN	FUZ	18	11	1.16828	Decile 10	Vigintile 20	Expr 50-60%
ENSG00000010379.15	ENST00000343164.8,ENST00000436453.1,ENST00000445055.6,ENST00000534887.1,ENST00000536842.5,ENST00000539260.1,ENST00000539668.1,ENST00000542272.5,ENST00000542379.1,ENST00000542947.1,ENST00000543722.1,ENST00000546319.5	851.58	709.28	0	0	0	0	0	0.27	0.64	0.110818	0.441633	0.219837	0.266881	1.0608	0.219972	chr12	220621	262873	241747	-	protein_coding	KNOWN	SLC6A13	12	15	0.313897	Decile 9	Vigintile 17	Non-expressed
ENSG00000010404.17	ENST00000340855.10,ENST00000370441.8,ENST00000428056.6,ENST00000464251.5,ENST00000466019.1,ENST00000466323.5,ENST00000490775.5,ENST00000521702.1	3148.01	3005.68	1449.57	4.85	11.43	1453.11	13.19	4.91	11.78	4.46667	5.3651	0.0314578	10.7271	12.8832	0.0314412	chrX	149476990	149521096	149499043	-	protein_coding	KNOWN	IDS	8	9	0.656266	Decile 10	Vigintile 19	Expr 60-70%
ENSG00000010438.16	ENST00000342836.8,ENST00000361005.9,ENST00000379405.3,ENST00000429677.7,ENST00000457896.5,ENST00000468152.2,ENST00000477653.2,ENST00000495682.1	826.97	684.65	54	0.79	1.87	54	0	1.13	2.72	0.714819	1.65455	0.136882	1.71549	3.9726	0.136822	chr9	33750466	33799231	33774848	+	protein_coding	KNOWN	PRSS3	8	6	0.380641	Decile 9	Vigintile 18	Expr 30-40%
ENSG00000010539.11	ENST00000396868.7,ENST00000396870.8,ENST00000396871.8,ENST00000414144.6,ENST00000431561.7,ENST00000575285.1,ENST00000575617.1,ENST00000575630.1,ENST00000575948.1,ENST00000577015.1	2597.63	2455.3	408	1.67	3.94	407.77	0.47	1.72	4.12	1.48644	1.95194	0.0467885	3.56236	4.67892	0.0468074	chr16	3222325	3236221	3229273	-	protein_coding	KNOWN	ZNF200	10	5	0.493693	Decile 9	Vigintile 18	Expr 40-50%
ENSG00000010610.9	ENST00000011653.8,ENST00000437800.6,ENST00000535466.5,ENST00000535707.5,ENST00000536563.1,ENST00000536590.1,ENST00000536610.5,ENST00000538827.5,ENST00000539492.1,ENST00000541982.5,ENST00000543755.1,ENST00000544344.5	1804.44	1662.11	19	0.11	0.27	19	0	0.32	0.77	0.180588	0.465491	0.156264	0.439171	1.12293	0.156233	chr12	6786858	6820808	6803833	+	protein_coding	KNOWN	CD4	12	10	0.996898	Decile 10	Vigintile 20	Expr 10-20%
ENSG00000010626.14	ENST00000007969.12,ENST00000323702.9,ENST00000415834.5,ENST00000428946.5,ENST00000429740.1,ENST00000431207.5,ENST00000433346.5,ENST00000436789.5,ENST00000443597.6,ENST00000449039.5,ENST00000451681.5,ENST00000457146.5,ENST00000472633.1,ENST00000486401.1,ENST00000622489.4	1158.99	1016.67	126.21	1.25	2.94	127.41	3.49	1.55	3.73	1.261	1.86663	0.0673679	3.01797	4.47143	0.0675077	chr12	6873569	6914243	6893906	+	protein_coding	KNOWN	LRRC23	15	8	1.18113	Decile 10	Vigintile 20	Expr 30-40%
ENSG00000010671.15	ENST00000308731.7,ENST00000372880.5,ENST00000464006.1,ENST00000464567.1,ENST00000470069.1,ENST00000470329.1,ENST00000478995.1,ENST00000488970.1,ENST00000618050.4,ENST00000621635.4	2248	2105.68	1	0	0.01	1	0	0.22	0.53	0.0722143	0.396222	0.266702	0.174221	0.951759	0.266753	chrX	101349447	101390796	101370121	-	protein_coding	KNOWN	BTK	10	19	-0.073019	Decile 6	Vigintile 12	Expr 0-10%
ENSG00000010704.18	ENST00000309234.10,ENST00000317896.11,ENST00000336625.12,ENST00000349999.8,ENST00000352392.8,ENST00000353147.9,ENST00000357618.9,ENST00000397022.7,ENST00000461397.5,ENST00000470149.5,ENST00000483782.1,ENST00000485729.1,ENST00000486147.1,ENST00000488199.5	2477.64	2335.32	458	1.97	4.65	458	0	2.18	5.23	1.79884	2.59602	0.063292	4.31572	6.22863	0.0634201	chr6	26087281	26098343	26092812	+	protein_coding	KNOWN	HFE	14	7	0.340535	Decile 9	Vigintile 17	Expr 40-50%
ENSG00000010803.16	ENST00000326197.11,ENST00000337495.9,ENST00000361191.9,ENST00000361705.7,ENST00000372595.5,ENST00000372596.5,ENST00000372597.5,ENST00000397171.6,ENST00000397174.6,ENST00000402904.6,ENST00000456518.3,ENST00000460215.5,ENST00000472037.5,ENST00000482530.1,ENST00000488592.1,ENST00000489421.1,ENST00000498793.5	2322.15	2179.84	1098.9	5.07	11.94	1098.9	0.31	5.24	12.58	4.63138	5.85096	0.0398487	11.1181	14.0446	0.0398541	chr1	41027200	41242154	41134677	-	protein_coding	KNOWN	SCMH1	17	16	0.185833	Decile 8	Vigintile 16	Expr 60-70%
ENSG00000010810.17	ENST00000229471.8,ENST00000354650.7,ENST00000368667.6,ENST00000368678.8,ENST00000368682.7,ENST00000462598.7,ENST00000462856.6,ENST00000467899.5,ENST00000467921.6,ENST00000471959.2,ENST00000476769.6,ENST00000484067.6,ENST00000487824.2,ENST00000491885.6,ENST00000495927.5,ENST00000495935.1,ENST00000496864.6,ENST00000517419.5,ENST00000518295.5,ENST00000518630.5,ENST00000520518.5,ENST00000521062.5,ENST00000521361.5,ENST00000523238.5,ENST00000523322.5,ENST00000523570.5,ENST00000523574.5,ENST00000524310.5,ENST00000538466.5	1819.85	1677.53	879	5.27	12.41	879	0	6.53	15.67	5.57221	7.50848	0.0503022	13.3619	18.0105	0.0502259	chr6	111660332	111873452	111766892	-	protein_coding	KNOWN	FYN	29	14	0.104522	Decile 8	Vigintile 15	Expr 60-70%
ENSG00000010818.8	ENST00000012134.6,ENST00000367603.6,ENST00000367604.5,ENST00000474532.1	9627.12	9484.8	1538	1.63	3.84	1537.23	1.04	1.73	4.14	1.53212	2.00661	0.0437263	3.67167	4.81081	0.043736	chr6	142751467	142945201	142848334	-	protein_coding	KNOWN	HIVEP2	4	10	-0.131742	Decile 6	Vigintile 11	Expr 40-50%
ENSG00000010932.15	ENST00000354841.4,ENST00000367750.7,ENST00000402921.6,ENST00000433267.5,ENST00000459868.1,ENST00000469112.5,ENST00000469711.1,ENST00000472893.1,ENST00000617670.4	396	253.72	1	0.04	0.09	1	0.03	0.15	0.36	0.0445201	0.279004	0.284958	0.106311	0.668958	0.284897	chr1	171248471	171285978	171267224	+	protein_coding	KNOWN	FMO1	9	9	-0.019193	Decile 7	Vigintile 13	Expr 10-20%
ENSG00000011007.12	ENST00000418390.6,ENST00000487554.1,ENST00000609199.1,ENST00000613537.4	4010.74	3868.42	2053.94	5.34	12.58	2053.6	8.72	5.26	12.61	4.90919	5.61996	0.0230559	11.7872	13.4932	0.0230657	chr1	23743155	23762059	23752607	+	protein_coding	KNOWN	TCEB3	4	11	0.780669	Decile 10	Vigintile 20	Expr 60-70%
ENSG00000011009.10	ENST00000374501.1,ENST00000374502.7,ENST00000374503.7,ENST00000374505.6,ENST00000374514.7,ENST00000420982.5,ENST00000421070.1,ENST00000472213.1,ENST00000492577.1,ENST00000495365.5	1646.15	1503.82	1478	9.88	23.28	1478	0	9.99	23.98	9.31699	10.6566	0.0233664	22.4021	25.6161	0.02331	chr1	23790970	23795539	23793254	+	protein_coding	KNOWN	LYPLA2	10	10	1.00065	Decile 10	Vigintile 20	Expr 80-90%
ENSG00000011021.21	ENST00000312413.10,ENST00000346436.10,ENST00000376490.7,ENST00000376491.7,ENST00000376492.3,ENST00000376496.4,ENST00000376497.7,ENST00000494028.1	3741.57	3599.25	697.13	1.95	4.59	697.05	0.98	2.01	4.82	1.75339	2.27523	0.0455106	4.2108	5.46305	0.0455554	chr1	11806096	11843144	11824620	+	protein_coding	KNOWN	CLCN6	8	23	0.592493	Decile 10	Vigintile 19	Expr 40-50%
ENSG00000011028.13	ENST00000303375.9,ENST00000446119.2,ENST00000579432.1,ENST00000580916.1,ENST00000583597.5,ENST00000584265.1,ENST00000584682.1	4540.98	4398.65	24931.8	56.99	134.28	24931.9	2.39	56.07	134.52	54.6951	57.4316	0.0086613	131.265	137.813	0.00862717	chr17	62627401	62693597	62660499	+	protein_coding	KNOWN	MRC2	7	30	0.889061	Decile 10	Vigintile 20	Expr 97-98%
ENSG00000011052.21	ENST00000376392.10,ENST00000393193.6,ENST00000555572.1	1021	878.68	214.57	2.46	5.79	214.36	40.13	2.42	5.82	1.53164	3.36823	0.135863	3.67599	8.08454	0.135727	chr17	51153590	51171744	51162667	+	protein_coding	KNOWN	NME1-NME2	3	9	0.485465	Decile 9	Vigintile 18	Expr 50-60%
ENSG00000011083.8	ENST00000230671.6,ENST00000513403.1,ENST00000524041.1	3739	3596.68	1	0	0.01	1	0	0.03	0.08	0.00268216	0.0776658	0.446324	0.00643283	0.186408	0.446143	chr5	150189957	150222788	150206372	+	protein_coding	KNOWN	SLC6A7	3	16	0.881476	Decile 10	Vigintile 20	Expr 0-10%
ENSG00000011105.11	ENST00000011898.9,ENST00000407263.1,ENST00000431374.6,ENST00000444315.6,ENST00000492305.1,ENST00000537971.5,ENST00000539631.1	3787.06	3644.73	1417	3.91	9.21	1417	0	4.09	9.81	3.66517	4.50842	0.035105	8.80042	10.82	0.0350638	chr12	3077355	3286564	3181959	+	protein_coding	KNOWN	TSPAN9	7	9	0.587177	Decile 10	Vigintile 19	Expr 60-70%
ENSG00000011114.14	ENST00000298896.7,ENST00000334746.9,ENST00000355125.3,ENST00000553975.1,ENST00000554565.5,ENST00000554644.1,ENST00000554968.1,ENST00000555525.1	6290.28	6147.95	1214	1.99	4.68	1214	0	2.24	5.37	1.89744	2.68841	0.058509	4.5592	6.45752	0.0585055	chr14	93237550	93333092	93285321	-	protein_coding	KNOWN	BTBD7	8	11	0.008241	Decile 7	Vigintile 13	Expr 40-50%
ENSG00000011132.11	ENST00000316757.3,ENST00000586991.1,ENST00000588984.5,ENST00000589934.1,ENST00000590064.1,ENST00000590238.1,ENST00000591678.1,ENST00000592826.1	1649.06	1506.74	468	3.12	7.36	467.88	0.32	3.19	7.66	2.63833	3.76844	0.0625335	6.33208	9.04551	0.0625617	chr19	3750819	3761699	3756259	-	protein_coding	KNOWN	APBA3	8	11	1.23477	Decile 10	Vigintile 20	Expr 50-60%
ENSG00000011143.16	ENST00000313863.10,ENST00000393119.6,ENST00000393120.6,ENST00000537529.6,ENST00000577315.5,ENST00000577824.5,ENST00000578789.1,ENST00000579358.1,ENST00000580127.5,ENST00000581180.1,ENST00000581761.5,ENST00000583577.1,ENST00000585134.1	1873.77	1731.45	320.99	1.86	4.39	320.99	0.12	2.2	5.27	1.83106	2.59342	0.0596422	4.38823	6.21835	0.059571	chr17	58205437	58219605	58212521	-	protein_coding	KNOWN	MKS1	13	18	0.374315	Decile 9	Vigintile 18	Expr 40-50%
ENSG00000011198.7	ENST00000013894.2,ENST00000413300.1,ENST00000454293.1,ENST00000456453.5,ENST00000458276.6,ENST00000463153.1,ENST00000486764.1	1498.41	1356.08	597	4.43	10.43	597.28	0.45	4.52	10.86	4.07175	4.96587	0.0340123	9.78793	11.9325	0.0339821	chr3	43690113	43734371	43712242	+	protein_coding	KNOWN	ABHD5	7	7	0.109347	Decile 8	Vigintile 15	Expr 60-70%
ENSG00000011201.10	ENST00000262648.7,ENST00000481896.1,ENST00000488294.1,ENST00000619786.1	4093.26	3950.94	240	0.61	1.44	240	0	0.65	1.56	0.496089	0.816156	0.0853852	1.19154	1.9596	0.0852935	chrX	8528874	8732187	8630530	-	protein_coding	KNOWN	ANOS1	4	17	-0.418178	Decile 3	Vigintile 5	Expr 30-40%
ENSG00000011243.17	ENST00000397410.9,ENST00000593845.5,ENST00000594594.6,ENST00000594893.5,ENST00000595067.1,ENST00000595087.5,ENST00000595136.5,ENST00000595465.6,ENST00000595879.5,ENST00000596195.5,ENST00000596213.5,ENST00000596750.2,ENST00000597994.5,ENST00000598292.1,ENST00000599137.5,ENST00000599488.5,ENST00000600065.5,ENST00000600247.5,ENST00000601147.2,ENST00000609519.5	1695	1552.68	1153.26	7.47	17.6	1155.15	5.51	7.98	19.15	7.30736	8.71633	0.0302838	17.5531	20.9355	0.030232	chr19	15380048	15419141	15399594	-	protein_coding	KNOWN	AKAP8L	20	16	0.931127	Decile 10	Vigintile 20	Expr 70-80%
ENSG00000011258.15	ENST00000376381.3,ENST00000405860.7,ENST00000415868.5,ENST00000586178.5,ENST00000586898.1,ENST00000591270.1,ENST00000593259.1	3387.89	3245.57	306	0.95	2.23	306	0	1.04	2.5	0.842235	1.25427	0.0678479	2.02119	3.01074	0.0677902	chr17	51177425	51260163	51218794	-	protein_coding	KNOWN	MBTD1	7	17	0.226116	Decile 8	Vigintile 16	Expr 30-40%
ENSG00000011260.13	ENST00000225298.11,ENST00000508506.3,ENST00000579261.6,ENST00000582150.1,ENST00000582832.1,ENST00000583205.5,ENST00000583725.5	1713.25	1570.93	1003	6.42	15.13	1003	0	6.63	15.9	5.96791	7.28274	0.0342002	14.3397	17.4936	0.0341555	chr17	51260528	51297936	51279232	+	protein_coding	KNOWN	UTP18	7	14	0.023779	Decile 7	Vigintile 13	Expr 70-80%
ENSG00000011275.18	ENST00000389900.8,ENST00000389902.7,ENST00000411812.1,ENST00000416985.5,ENST00000425013.6,ENST00000469375.1,ENST00000476345.1,ENST00000479541.1,ENST00000484458.2	4978.58	4836.25	2139.13	4.45	10.48	2139.05	1.09	4.54	10.88	4.25641	4.82063	0.0212735	10.2168	11.5702	0.0211935	chr7	5620047	5781739	5700893	-	protein_coding	KNOWN	RNF216	9	17	0.724739	Decile 10	Vigintile 19	Expr 60-70%
ENSG00000011295.15	ENST00000261647.9,ENST00000465567.1,ENST00000466729.5,ENST00000470399.1,ENST00000470649.1,ENST00000475723.5,ENST00000481107.1,ENST00000497842.6,ENST00000578103.1,ENST00000583704.1	2408.56	2266.24	709.77	3.15	7.42	709.93	2.53	3.31	7.94	2.93698	3.66997	0.0378052	7.04686	8.80567	0.0377884	chr17	15999380	16045015	16022197	+	protein_coding	KNOWN	TTC19	10	10	0.427804	Decile 9	Vigintile 18	Expr 50-60%
ENSG00000011304.17	ENST00000349038.8,ENST00000350092.8,ENST00000356948.10,ENST00000394601.8,ENST00000585535.2,ENST00000585856.2,ENST00000585932.5,ENST00000585956.5,ENST00000586481.5,ENST00000586944.5,ENST00000587094.2,ENST00000587136.1,ENST00000587191.3,ENST00000589575.5,ENST00000589883.1,ENST00000590887.5,ENST00000592113.5,ENST00000592804.1,ENST00000621737.4,ENST00000627714.2,ENST00000635647.1	2560.11	2417.79	7951	33.06	77.91	7951	0	33.46	80.28	31.6355	35.3737	0.0199404	75.8947	84.8578	0.0199229	chr19	797075	812327	804701	+	protein_coding	KNOWN	PTBP1	21	15	1.52732	Decile 10	Vigintile 20	Expr 95-96%
ENSG00000011332.19	ENST00000355526.8,ENST00000412732.5,ENST00000414789.5,ENST00000416611.5,ENST00000418517.5,ENST00000420980.6,ENST00000438060.5,ENST00000438365.5,ENST00000456296.5,ENST00000471976.5,ENST00000472656.5,ENST00000473716.5,ENST00000475938.1,ENST00000488378.1,ENST00000494031.5,ENST00000586624.1,ENST00000614244.4	1779.17	1636.85	235	1.44	3.4	235	0	1.72	4.12	1.41983	2.04189	0.0625839	3.41107	4.90277	0.0625332	chr19	38211006	38229714	38220360	-	protein_coding	KNOWN	DPF1	17	12	1.00135	Decile 10	Vigintile 20	Expr 40-50%
ENSG00000011347.9	ENST00000263846.8,ENST00000535826.5,ENST00000539008.5,ENST00000539246.5,ENST00000539468.5,ENST00000540677.5,ENST00000540831.1,ENST00000542670.5,ENST00000542836.5,ENST00000545053.1	4530.79	4388.47	39	0.09	0.21	39	0	0.2	0.47	0.119569	0.284845	0.144839	0.289073	0.685747	0.144782	chr11	61515313	61581148	61548230	-	protein_coding	KNOWN	SYT7	10	14	1.077	Decile 10	Vigintile 20	Expr 10-20%
ENSG00000011376.9	ENST00000265537.7,ENST00000414984.5,ENST00000415258.5,ENST00000430399.1,ENST00000431023.5,ENST00000467936.5,ENST00000474585.1,ENST00000485461.1	4057.46	3915.14	1245	3.2	7.53	1245	0	3.36	8.07	3.0477	3.71065	0.0338699	7.29633	8.88699	0.0338547	chr3	45388506	45549421	45468963	+	protein_coding	KNOWN	LARS2	8	22	0.16899	Decile 8	Vigintile 16	Expr 50-60%
ENSG00000011405.13	ENST00000265970.11,ENST00000503729.2,ENST00000531428.1,ENST00000532035.1,ENST00000533645.1	5334.09	5192.01	2564	4.97	11.7	2564	0	5.03	12.07	4.36217	5.73523	0.0469899	10.4701	13.7638	0.0469582	chr11	17077730	17207983	17142856	-	protein_coding	KNOWN	PIK3C2A	5	32	0.074383	Decile 7	Vigintile 14	Expr 60-70%
ENSG00000011422.11	ENST00000221264.8,ENST00000339082.7,ENST00000340093.7,ENST00000593396.1,ENST00000593447.5,ENST00000593714.5,ENST00000593939.5,ENST00000594364.1,ENST00000595038.5,ENST00000597107.1,ENST00000598875.1,ENST00000599546.1,ENST00000599892.5,ENST00000601723.5,ENST00000601876.1,ENST00000602141.5	1331.19	1188.87	2839	24.01	56.57	2839	0	23.94	57.44	22.8235	25.0816	0.0163526	54.8021	60.2215	0.0163291	chr19	43646095	43670547	43658321	-	protein_coding	KNOWN	PLAUR	16	7	0.728775	Decile 10	Vigintile 19	Expr 93-94%
ENSG00000011426.10	ENST00000265748.6,ENST00000396068.6,ENST00000418118.1,ENST00000424865.1,ENST00000428612.5,ENST00000429082.1,ENST00000441696.5,ENST00000446635.5,ENST00000452877.5,ENST00000457743.1,ENST00000460598.1,ENST00000491782.1,ENST00000495714.1	4358.18	4215.85	18949	45.19	106.49	18949	0	44.84	107.57	43.7139	46.021	0.00895545	104.934	110.461	0.00894706	chr7	36389806	36453791	36421798	+	protein_coding	KNOWN	ANLN	13	24	-0.094429	Decile 6	Vigintile 11	Expr 96-97%
ENSG00000011451.17	ENST00000263381.11,ENST00000389282.8,ENST00000545156.5,ENST00000595214.2,ENST00000596159.1,ENST00000599686.3,ENST00000599910.6,ENST00000600632.1	4105.33	3963.01	1498	3.8	8.96	1498	0	3.86	9.27	3.60702	4.13857	0.023001	8.65314	9.92722	0.0230451	chr19	15419980	15449951	15434965	-	protein_coding	KNOWN	WIZ	8	9	0.977717	Decile 10	Vigintile 20	Expr 60-70%
ENSG00000011454.16	ENST00000317419.7,ENST00000373647.8,ENST00000402311.5,ENST00000426918.2,ENST00000456584.5,ENST00000459903.5,ENST00000468760.1,ENST00000474707.1,ENST00000475607.1,ENST00000480054.1,ENST00000485090.1,ENST00000493854.5,ENST00000616002.1	4356.17	4213.85	1876	4.48	10.55	1878.43	2.09	4.73	11.34	4.32961	5.14032	0.0295961	10.3863	12.3316	0.0295686	chr9	122940833	123104866	123022849	+	protein_coding	KNOWN	RABGAP1	13	28	-0.141728	Decile 5	Vigintile 10	Expr 60-70%
ENSG00000011465.16	ENST00000052754.9,ENST00000393155.5,ENST00000420120.6,ENST00000425043.5,ENST00000441303.6,ENST00000456569.2,ENST00000546370.5,ENST00000546391.5,ENST00000546745.5,ENST00000547568.6,ENST00000547937.5,ENST00000548218.1,ENST00000548768.1,ENST00000549513.5,ENST00000550099.5,ENST00000550563.5,ENST00000550758.1,ENST00000551354.1,ENST00000552145.5,ENST00000552962.5	1634.34	1492.02	13000	87.6	206.42	13000	0	86.64	207.85	84.1092	89.3316	0.0105126	201.931	214.465	0.0104775	chr12	91140484	91183123	91161803	-	protein_coding	KNOWN	DCN	20	9	-0.14431	Decile 5	Vigintile 10	Expr 98-99%
ENSG00000011478.11	ENST00000012049.9,ENST00000366382.8,ENST00000591606.1,ENST00000592769.1	2127.19	1984.87	367	1.86	4.38	367	0	1.93	4.64	1.66851	2.20652	0.0475245	4.00111	5.29199	0.0475816	chr19	45692483	45703989	45698236	+	protein_coding	KNOWN	QPCTL	4	7	1.08295	Decile 10	Vigintile 20	Expr 40-50%
ENSG00000011485.14	ENST00000012443.8,ENST00000391919.1,ENST00000467502.6,ENST00000467902.2,ENST00000478046.5,ENST00000486994.5,ENST00000487483.6,ENST00000491003.5,ENST00000492109.6,ENST00000493347.5,ENST00000525507.5,ENST00000527193.1,ENST00000527623.1,ENST00000532058.1,ENST00000595055.1	1964.32	1822	2409	13.29	31.32	2408.36	0.83	13.47	32.32	12.6649	14.3514	0.021575	30.3998	34.4483	0.0215321	chr19	46346994	46392981	46369987	+	protein_coding	KNOWN	PPP5C	15	14	0.773774	Decile 10	Vigintile 20	Expr 80-90%
ENSG00000011523.13	ENST00000260569.4,ENST00000377990.6,ENST00000475851.1,ENST00000497039.1,ENST00000537589.1	5257.05	5114.73	617.52	1.21	2.86	617.37	0.71	1.25	2.99	1.11785	1.37766	0.0343325	2.68588	3.30883	0.0343858	chr2	65056366	65087004	65071685	+	protein_coding	KNOWN	CEP68	5	7	0.337467	Decile 9	Vigintile 17	Expr 30-40%
ENSG00000011566.14	ENST00000263881.7,ENST00000341681.9,ENST00000414968.1,ENST00000429397.5,ENST00000437545.5,ENST00000437968.1,ENST00000465701.1,ENST00000474502.5,ENST00000475457.1,ENST00000479708.1,ENST00000484274.1,ENST00000495648.3,ENST00000497566.5	2907.87	2765.55	1359	4.94	11.64	1359	0	5.45	13.07	4.66021	6.27541	0.0511419	11.1385	15.0165	0.0511098	chr2	39249266	39437312	39343289	-	protein_coding	KNOWN	MAP4K3	13	34	-0.173722	Decile 5	Vigintile 10	Expr 60-70%
ENSG00000011590.13	ENST00000262630.7,ENST00000392197.6,ENST00000426659.6,ENST00000442282.1,ENST00000451726.1,ENST00000481182.1	923.58	781.28	29	0.37	0.88	29	0	0.47	1.13	0.281362	0.686827	0.149534	0.672979	1.64558	0.149607	chr19	35704527	35717038	35710782	+	protein_coding	KNOWN	ZBTB32	6	7	1.1668	Decile 10	Vigintile 20	Expr 20-30%
ENSG00000011600.11	ENST00000262629.8,ENST00000424586.7,ENST00000544690.6,ENST00000585626.1,ENST00000585901.6,ENST00000586946.1,ENST00000587837.5,ENST00000588439.1,ENST00000589517.1	533.33	391.03	0	0	0	0	0	0.23	0.56	0.0929323	0.390795	0.22769	0.223191	0.938299	0.227709	chr19	35904401	35908295	35906348	-	protein_coding	KNOWN	TYROBP	9	5	1.06143	Decile 10	Vigintile 20	Non-expressed
ENSG00000011638.10	ENST00000233047.8,ENST00000261388.7,ENST00000451578.6,ENST00000572258.5,ENST00000572599.5,ENST00000573487.5,ENST00000573688.1,ENST00000574092.1,ENST00000577162.1	1499.64	1357.32	538	3.99	9.39	538	0	4.11	9.87	3.63902	4.61879	0.0413036	8.69826	11.0503	0.0412744	chr16	21158377	21180616	21169496	+	protein_coding	KNOWN	TMEM159	9	7	0.638579	Decile 10	Vigintile 19	Expr 60-70%
ENSG00000011677.12	ENST00000370314.8,ENST00000417858.1,ENST00000497894.1,ENST00000535043.1	1532.75	1390.47	0	0	0	0	0	0.1	0.24	0.00827745	0.228965	0.429972	0.0189448	0.548621	0.430011	chrX	152166234	152451358	152308796	-	protein_coding	KNOWN	GABRA3	4	10	-0.234687	Decile 5	Vigintile 9	Non-expressed
ENSG00000012048.20	ENST00000352993.7,ENST00000354071.7,ENST00000357654.7,ENST00000412061.3,ENST00000461221.5,ENST00000461574.1,ENST00000461798.5,ENST00000468300.5,ENST00000470026.5,ENST00000471181.6,ENST00000472490.1,ENST00000473961.5,ENST00000476777.5,ENST00000477152.5,ENST00000478531.5,ENST00000484087.5,ENST00000487825.5,ENST00000489037.1,ENST00000491747.6,ENST00000492859.5,ENST00000493795.5,ENST00000493919.5,ENST00000494123.5,ENST00000497488.1,ENST00000586385.5,ENST00000591534.5,ENST00000591849.5,ENST00000618469.1,ENST00000621897.1,ENST00000634433.1	4081.61	3939.28	2062	5.26	12.4	2062.08	0.28	5.9	14.14	5.25908	6.55024	0.0378702	12.6222	15.7154	0.0378878	chr17	43044295	43170245	43107270	-	protein_coding	KNOWN	BRCA1	30	24	0.700512	Decile 10	Vigintile 19	Expr 60-70%
ENSG00000012061.15	ENST00000013807.9,ENST00000300853.7,ENST00000340192.11,ENST00000423698.6,ENST00000587888.5,ENST00000588300.1,ENST00000588738.5,ENST00000589165.5,ENST00000589214.1,ENST00000589381.5,ENST00000590701.5,ENST00000591636.5,ENST00000592023.5,ENST00000592083.5,ENST00000592410.5,ENST00000592444.5,ENST00000592905.5	1401.26	1258.93	2608.39	20.83	49.09	2602.71	16.75	21.12	50.66	19.9506	22.3186	0.0192658	47.9153	53.5881	0.0192451	chr19	45407333	45478828	45443080	-	protein_coding	KNOWN	ERCC1	17	10	1.17867	Decile 10	Vigintile 20	Expr 91-92%
ENSG00000012124.14	ENST00000085219.9,ENST00000270311.10,ENST00000341773.10,ENST00000419549.6,ENST00000536635.6,ENST00000544992.6,ENST00000593704.1,ENST00000593867.5,ENST00000594125.1,ENST00000594250.5,ENST00000594349.1,ENST00000594954.5,ENST00000595419.5,ENST00000595780.5,ENST00000596492.5,ENST00000597433.1,ENST00000597916.5,ENST00000598028.5,ENST00000598138.5,ENST00000598537.5,ENST00000598815.5,ENST00000599717.5,ENST00000599799.1,ENST00000599811.5,ENST00000600131.5,ENST00000600424.5,ENST00000600655.1,ENST00000600905.5,ENST00000601329.5,ENST00000601414.5,ENST00000601732.5,ENST00000601769.5,ENST00000602123.1,ENST00000602224.5,ENST00000613136.1	580.52	438.21	5	0.11	0.27	5	0	0.69	1.66	0.464902	0.934334	0.118221	1.11464	2.24181	0.11815	chr19	35319261	35347355	35333308	+	protein_coding	KNOWN	CD22	35	14	0.788383	Decile 10	Vigintile 20	Expr 10-20%
ENSG00000012171.17	ENST00000416295.1,ENST00000418576.3,ENST00000419007.5,ENST00000433753.4,ENST00000434030.1,ENST00000439487.5,ENST00000441915.5,ENST00000456210.5,ENST00000456560.6,ENST00000611067.4,ENST00000611418.4,ENST00000612509.4,ENST00000616701.4,ENST00000618865.4,ENST00000619119.4,ENST00000621029.4	2665.58	2523.25	915	3.65	8.59	915	0	3.88	9.32	3.53307	4.24971	0.0319757	8.45272	10.1728	0.0319822	chr3	50267558	50277546	50272552	+	protein_coding	KNOWN	SEMA3B	16	18	1.35687	Decile 10	Vigintile 20	Expr 50-60%
ENSG00000012174.11	ENST00000365779.2,ENST00000379484.9,ENST00000465888.1	4428.99	4286.67	529	1.24	2.92	530.09	1.31	1.23	2.95	1.12303	1.33522	0.0297661	2.69713	3.20645	0.0297593	chrX	21839636	21885424	21862530	+	protein_coding	KNOWN	MBTPS2	3	11	-0.104527	Decile 6	Vigintile 11	Expr 30-40%
ENSG00000012211.12	ENST00000376310.7,ENST00000376317.4,ENST00000432913.5,ENST00000453382.5,ENST00000540849.5,ENST00000599218.5,ENST00000611313.1,ENST00000614014.1	1917.21	1774.89	179	1.01	2.39	179	0	1.2	2.87	0.97248	1.42909	0.0652737	2.3315	3.42728	0.0652248	chrX	49175264	49186528	49180896	-	protein_coding	KNOWN	PRICKLE3	8	9	1.29904	Decile 10	Vigintile 20	Expr 30-40%
ENSG00000012223.12	ENST00000231751.8,ENST00000417439.5,ENST00000426532.6,ENST00000431944.1,ENST00000443496.5,ENST00000462667.1,ENST00000478874.2,ENST00000493056.5,ENST00000498301.1	523	380.69	1	0.03	0.06	1	0	0.18	0.43	0.0631913	0.313333	0.252001	0.151219	0.751964	0.251901	chr3	46435645	46485234	46460439	-	protein_coding	KNOWN	LTF	9	20	0.230298	Decile 8	Vigintile 16	Expr 0-10%
ENSG00000012232.8	ENST00000220562.8,ENST00000454906.6,ENST00000517738.1,ENST00000518223.1,ENST00000519288.5,ENST00000519886.5,ENST00000520679.1,ENST00000520940.1,ENST00000521473.5,ENST00000521532.5,ENST00000522698.1,ENST00000522725.5,ENST00000523149.5,ENST00000523271.1	6289.02	6146.69	4436	7.26	17.1	4436.33	0.47	7.64	18.32	7.21487	8.08546	0.0195143	17.3117	19.4025	0.0194857	chr8	28600469	28755599	28678034	+	protein_coding	KNOWN	EXTL3	14	7	-0.007455	Decile 7	Vigintile 13	Expr 70-80%
ENSG00000012504.13	ENST00000188403.7,ENST00000321046.9,ENST00000392986.7,ENST00000546380.1,ENST00000548621.1,ENST00000548884.5,ENST00000549996.5,ENST00000551184.1,ENST00000551379.5	1394.22	1251.94	0	0	0	0	0	0.15	0.36	0.0384669	0.30295	0.314816	0.0922388	0.727067	0.314866	chr12	100473708	100564413	100519060	+	protein_coding	KNOWN	NR1H4	9	11	-0.284621	Decile 4	Vigintile 8	Non-expressed
ENSG00000012660.13	ENST00000304434.10,ENST00000370913.5,ENST00000370918.8,ENST00000465983.5,ENST00000485336.5,ENST00000486973.1,ENST00000542638.5	2570.15	2427.83	3900	16.15	38.06	3900	0	15.89	38.12	15.2903	16.503	0.0130882	36.6867	39.5898	0.0130778	chr6	53267398	53349179	53308288	-	protein_coding	KNOWN	ELOVL5	7	9	0.196267	Decile 8	Vigintile 16	Expr 80-90%
ENSG00000012779.10	ENST00000374391.6,ENST00000475300.1,ENST00000481117.1,ENST00000483623.2,ENST00000493336.1,ENST00000498461.1,ENST00000542434.5,ENST00000612635.4	1175.5	1033.19	0	0	0	0	0	0.16	0.38	0.0453489	0.293199	0.284784	0.1086	0.703387	0.284805	chr10	45374176	45446119	45410147	+	protein_coding	KNOWN	ALOX5	8	14	-0.084369	Decile 6	Vigintile 11	Non-expressed
ENSG00000012817.15	ENST00000317961.8,ENST00000382806.6,ENST00000415360.1,ENST00000440077.5,ENST00000447300.1,ENST00000469599.6,ENST00000478891.1,ENST00000485154.1,ENST00000492117.1,ENST00000541639.5	4314.5	4172.17	1176	2.83	6.68	1176	0	2.9	6.95	2.61322	3.19886	0.034981	6.26569	7.66899	0.0349526	chrY	19703865	19744939	19724402	-	protein_coding	KNOWN	KDM5D	10	1	0.265953	Decile 9	Vigintile 17	Expr 50-60%
ENSG00000012822.15	ENST00000262059.8,ENST00000430117.6,ENST00000546443.5,ENST00000546619.5,ENST00000546774.1,ENST00000547885.5,ENST00000547949.6,ENST00000547988.5,ENST00000548177.5,ENST00000548263.5,ENST00000548431.1,ENST00000549173.5,ENST00000549349.5,ENST00000549613.1,ENST00000549688.1,ENST00000549784.5,ENST00000549935.6,ENST00000550804.5,ENST00000551900.5,ENST00000552282.1,ENST00000552623.5,ENST00000553154.5	2037.97	1895.65	1871	9.92	23.38	1871	0	10.33	24.78	9.59829	11.0825	0.0245715	23.059	26.6245	0.0245414	chr12	53708517	53727745	53718131	-	protein_coding	KNOWN	CALCOCO1	22	15	1.0664	Decile 10	Vigintile 20	Expr 80-90%
ENSG00000012963.13	ENST00000013070.10,ENST00000416753.5,ENST00000553674.1,ENST00000553857.5,ENST00000554232.5,ENST00000555113.5,ENST00000555329.1,ENST00000556871.5	3441.62	3299.3	1817	5.54	13.05	1814.45	2.35	5.72	13.72	5.3132	6.16533	0.025586	12.7219	14.7658	0.0255346	chr14	93207056	93229215	93218135	+	protein_coding	KNOWN	UBR7	8	11	0.160291	Decile 8	Vigintile 15	Expr 70-80%
ENSG00000012983.11	ENST00000013125.8,ENST00000554066.1,ENST00000554091.5,ENST00000554273.1,ENST00000554990.5,ENST00000555216.5,ENST00000557124.1,ENST00000557210.5,ENST00000557390.5,ENST00000557578.1	3569.77	3427.45	2728	8	18.86	2728	0	8.25	19.79	7.62171	8.87809	0.0261734	18.2895	21.3049	0.0261374	chr14	50418501	50561126	50489813	-	protein_coding	KNOWN	MAP4K5	10	32	0.043291	Decile 7	Vigintile 14	Expr 70-80%
ENSG00000013016.14	ENST00000322054.9,ENST00000541626.2	4636	4493.68	2279	5.1	12.02	2279	0	5.03	12.07	4.81605	5.25417	0.0150608	11.5667	12.6154	0.0150318	chr2	31234337	31269447	31251892	+	protein_coding	KNOWN	EHD3	2	7	0.255091	Decile 9	Vigintile 17	Expr 60-70%
ENSG00000013275.7	ENST00000157812.6,ENST00000455878.2,ENST00000593455.5,ENST00000596386.1,ENST00000601194.1,ENST00000601697.5	1488.53	1346.2	3241	24.21	57.04	3241	0	23.78	57.05	22.8851	24.6685	0.012867	54.8665	59.1469	0.0128484	chr19	39971005	39981441	39976223	+	protein_coding	KNOWN	PSMC4	6	11	0.793707	Decile 10	Vigintile 20	Expr 93-94%
ENSG00000013288.8	ENST00000285599.7,ENST00000504248.5,ENST00000504960.1,ENST00000505907.1,ENST00000510427.1	5303.88	5161.56	2675	5.21	12.28	2675	0	5.43	13.03	4.97155	6.08347	0.0314724	11.9398	14.6071	0.0314537	chr4	6575175	6623362	6599268	+	protein_coding	KNOWN	MAN2B2	5	19	0.592097	Decile 10	Vigintile 19	Expr 60-70%
ENSG00000013293.5	ENST00000231706.5,ENST00000466168.1	10103	9960.68	105	0.11	0.25	105	0	0.14	0.33	0.0879289	0.211851	0.147557	0.211102	0.508555	0.14761	chr3	170459584	170586074	170522829	-	protein_coding	KNOWN	SLC7A14	2	8	-0.017444	Decile 7	Vigintile 13	Expr 10-20%
ENSG00000013297.10	ENST00000064724.7,ENST00000468358.5,ENST00000471373.5,ENST00000477531.3,ENST00000480067.1,ENST00000486429.1,ENST00000486975.1,ENST00000488989.1,ENST00000489485.5	2112.01	1969.69	2547	13	30.64	2547	0	12.88	30.89	12.3549	13.4075	0.0140478	29.6815	32.2048	0.0140339	chr3	170418865	170860380	170639622	+	protein_coding	KNOWN	CLDN11	9	6	0.001778	Decile 7	Vigintile 13	Expr 80-90%
ENSG00000013306.15	ENST00000225308.12,ENST00000377095.9,ENST00000537904.6,ENST00000585523.1,ENST00000585636.5,ENST00000585695.5,ENST00000586016.5,ENST00000586633.5,ENST00000588049.5,ENST00000588315.5,ENST00000588767.5,ENST00000590194.5,ENST00000591006.5,ENST00000591151.1,ENST00000592372.5,ENST00000592857.5,ENST00000593166.1	1543.96	1401.64	2159	15.49	36.49	2159	0	15.72	37.72	14.9532	16.4845	0.0167799	35.9089	39.5753	0.0167634	chr17	44319625	44324870	44322247	-	protein_coding	KNOWN	SLC25A39	17	12	1.09673	Decile 10	Vigintile 20	Expr 80-90%
ENSG00000013364.18	ENST00000357402.9,ENST00000395353.5,ENST00000562463.5,ENST00000563096.1,ENST00000563123.1,ENST00000563558.5,ENST00000563915.5,ENST00000565164.1,ENST00000565830.5,ENST00000566066.5,ENST00000566252.1,ENST00000566554.1,ENST00000566859.5,ENST00000568068.1,ENST00000569612.1,ENST00000569887.1,ENST00000570061.1,ENST00000570234.5,ENST00000629059.1	2784.42	2642.09	10180.8	38.74	91.29	10180.7	0.54	40.43	97	37.9452	44.0845	0.0242271	91.0336	105.743	0.024209	chr16	29820394	29848039	29834216	+	protein_coding	KNOWN	MVP	19	15	1.29446	Decile 10	Vigintile 20	Expr 95-96%
ENSG00000013374.15	ENST00000413040.6,ENST00000460712.1,ENST00000468404.5,ENST00000470229.5,ENST00000470316.5,ENST00000477666.1,ENST00000480714.1,ENST00000480907.5,ENST00000483358.5,ENST00000493588.5,ENST00000497987.1,ENST00000568733.5	2539.56	2397.24	1344.86	5.64	13.29	1344.85	0.41	6.07	14.55	5.54197	6.61434	0.0310452	13.3056	15.8777	0.0310153	chr7	151341699	151378449	151360074	+	protein_coding	KNOWN	NUB1	12	15	0.62973	Decile 10	Vigintile 19	Expr 70-80%
ENSG00000013375.15	ENST00000283977.8,ENST00000503094.1,ENST00000504780.5,ENST00000505470.5,ENST00000506587.5,ENST00000507404.1,ENST00000507554.1,ENST00000508748.5,ENST00000509219.1,ENST00000510258.1,ENST00000512866.5,ENST00000513973.5,ENST00000515333.1,ENST00000605602.1,ENST00000616566.4	3192.02	3050.49	3720.22	12.26	28.89	3720.05	6.49	13.15	31.55	11.5597	14.9818	0.0434878	27.8137	36.0248	0.0434235	chr6	83161150	83193936	83177543	-	protein_coding	KNOWN	PGM3	15	14	0.044828	Decile 7	Vigintile 14	Expr 80-90%
ENSG00000013392.7	ENST00000369724.4	3744	3601.68	207	0.58	1.36	207	0	0.57	1.36	0.491049	0.644856	0.0468035	1.17517	1.54416	0.046781	chr6	83193379	83198932	83196155	+	protein_coding	KNOWN	RWDD2A	1	3	0.18043	Decile 8	Vigintile 16	Expr 30-40%
ENSG00000013441.15	ENST00000321356.8,ENST00000409403.6,ENST00000409769.6,ENST00000432425.5,ENST00000434813.3,ENST00000461326.1,ENST00000461981.5,ENST00000464454.1,ENST00000472679.1,ENST00000473565.5,ENST00000481641.1,ENST00000482590.1,ENST00000492793.1,ENST00000496205.1,ENST00000621181.4	2019.64	1877.32	1527	8.18	19.27	1527	0	8.6	20.63	7.93173	9.29383	0.0272134	19.0305	22.2942	0.0272252	chr2	200853009	200864744	200858876	-	protein_coding	KNOWN	CLK1	15	13	0.410521	Decile 9	Vigintile 18	Expr 70-80%
ENSG00000013503.9	ENST00000228347.8,ENST00000539066.5,ENST00000549195.1,ENST00000549569.1	4217.67	4075.34	641	1.58	3.73	641	0	1.63	3.91	1.46971	1.80581	0.0344906	3.53137	4.33706	0.0345396	chr12	106357658	106510198	106433928	+	protein_coding	KNOWN	POLR3B	4	28	-0.110081	Decile 6	Vigintile 11	Expr 40-50%
ENSG00000013523.9	ENST00000251089.6,ENST00000554941.1,ENST00000555079.1,ENST00000556298.1,ENST00000557179.5,ENST00000557497.1	3958.73	3816.41	366.72	0.97	2.28	366.83	1.15	1.1	2.63	0.897217	1.30615	0.0644925	2.15492	3.1366	0.0644602	chr14	76786178	76826246	76806212	-	protein_coding	KNOWN	ANGEL1	6	10	0.165569	Decile 8	Vigintile 15	Expr 30-40%
ENSG00000013561.17	ENST00000347642.7,ENST00000356143.5,ENST00000394514.6,ENST00000394519.5,ENST00000394520.6,ENST00000502341.5,ENST00000506004.5,ENST00000506822.5,ENST00000506938.5,ENST00000507163.5,ENST00000507291.1,ENST00000511961.5,ENST00000512565.5,ENST00000513019.5,ENST00000514620.5,ENST00000515613.5	1906.44	1764.12	1950.92	11.12	26.2	1950.89	0.34	11.11	26.67	10.2456	11.9963	0.0272766	24.5914	28.7906	0.0273051	chr5	141958328	141990291	141974309	+	protein_coding	KNOWN	RNF14	16	9	0.412501	Decile 9	Vigintile 18	Expr 80-90%
ENSG00000013563.13	ENST00000014935.7,ENST00000309585.9,ENST00000369807.5,ENST00000369808.7,ENST00000369809.5,ENST00000393638.5,ENST00000412184.1,ENST00000424626.5,ENST00000432135.1,ENST00000447892.1,ENST00000451865.5,ENST00000497242.1	2015.3	1872.98	1601.06	8.59	20.25	1601.5	9.78	8.59	20.61	8.01655	9.19461	0.0233341	19.2365	22.0597	0.0233553	chrX	154401238	154412112	154406675	-	protein_coding	KNOWN	DNASE1L1	12	10	1.8975	Decile 10	Vigintile 20	Expr 70-80%
ENSG00000013573.16	ENST00000228264.10,ENST00000350437.8,ENST00000415475.6,ENST00000435753.6,ENST00000438391.6,ENST00000535158.5,ENST00000535317.5,ENST00000536265.5,ENST00000536580.5,ENST00000537136.1,ENST00000538345.1,ENST00000538740.1,ENST00000539049.5,ENST00000539673.5,ENST00000539699.5,ENST00000539702.1,ENST00000540935.5,ENST00000542129.5,ENST00000542242.1,ENST00000542244.5,ENST00000542661.1,ENST00000542777.1,ENST00000542838.5,ENST00000543026.5,ENST00000543511.1,ENST00000543756.5,ENST00000544652.1,ENST00000545115.5,ENST00000545668.5,ENST00000545717.1	2268.85	2126.53	1568.83	7.42	17.48	1568.72	5.45	8.19	19.64	7.40188	9.02086	0.0340867	17.7833	21.6724	0.0340829	chr12	31073845	31104791	31089318	+	protein_coding	KNOWN	DDX11	30	27	0.127462	Decile 8	Vigintile 15	Expr 70-80%
ENSG00000013583.8	ENST00000014930.8,ENST00000535636.1,ENST00000536942.1,ENST00000540916.1	1195.28	1052.96	217	2.07	4.88	217	0	2.09	5.02	1.80527	2.38002	0.0469684	4.33043	5.70806	0.0469108	chr12	12974864	13000273	12987568	-	protein_coding	KNOWN	HEBP1	4	4	0.478884	Decile 9	Vigintile 18	Expr 40-50%
ENSG00000013588.5	ENST00000014914.5,ENST00000534831.1,ENST00000537783.1,ENST00000540125.1,ENST00000542056.1	2903.46	2761.14	2953	10.75	25.34	2953	0	10.58	25.38	9.65423	11.5174	0.030133	23.2131	27.6848	0.0300857	chr12	12890782	12917937	12904359	+	protein_coding	KNOWN	GPRC5A	5	4	0.910603	Decile 10	Vigintile 20	Expr 80-90%
ENSG00000013619.13	ENST00000262858.7,ENST00000358892.7,ENST00000370401.6,ENST00000426613.4,ENST00000432680.6,ENST00000464149.1,ENST00000468306.1	4131.62	3989.29	364	0.92	2.16	364	0	1	2.4	0.847439	1.15917	0.0523123	2.02793	2.77664	0.0523166	chrX	150361422	150514178	150437800	+	protein_coding	KNOWN	MAMLD1	7	8	0.361867	Decile 9	Vigintile 18	Expr 30-40%
ENSG00000013725.14	ENST00000313421.11,ENST00000344931.9,ENST00000352009.9,ENST00000419282.2,ENST00000433107.6,ENST00000452451.6,ENST00000505761.2,ENST00000538288.1,ENST00000538611.1,ENST00000541964.1,ENST00000542157.5,ENST00000542254.5,ENST00000545105.5,ENST00000545320.1	1336.93	1194.62	0	0	0	0	0	0.24	0.58	0.105514	0.399809	0.215846	0.253569	0.959608	0.215998	chr11	60971680	61020377	60996028	+	protein_coding	KNOWN	CD6	14	13	0.440326	Decile 9	Vigintile 18	Non-expressed
ENSG00000013810.18	ENST00000313288.8,ENST00000404054.3,ENST00000458173.3,ENST00000466077.1,ENST00000467746.5,ENST00000470136.1,ENST00000470808.1,ENST00000484264.1,ENST00000484651.5,ENST00000485989.6,ENST00000493975.5,ENST00000612220.4,ENST00000617535.4	2212.78	2070.46	2841	13.8	32.51	2841	0	13.92	33.39	13.1804	14.691	0.0188836	31.6573	35.2816	0.0188831	chr4	1721490	1745176	1733333	+	protein_coding	KNOWN	TACC3	13	16	0.665224	Decile 10	Vigintile 19	Expr 80-90%
ENSG00000014123.9	ENST00000369278.4,ENST00000461673.1	4099.83	3957.5	1178	2.99	7.05	1178	0	2.96	7.1	2.75892	3.16823	0.0235457	6.62299	7.60481	0.0235388	chr6	96521595	96555276	96538435	+	protein_coding	KNOWN	UFL1	2	19	-0.399173	Decile 3	Vigintile 5	Expr 50-60%
ENSG00000014138.8	ENST00000265465.7,ENST00000525924.1,ENST00000527618.5,ENST00000527850.5,ENST00000532391.1,ENST00000532469.1,ENST00000533192.1,ENST00000534785.1	2472.89	2330.57	1422	6.13	14.46	1422	0	6.24	14.96	5.39673	7.05782	0.046985	12.961	16.9497	0.0469495	chr11	65261762	65305589	65283675	+	protein_coding	KNOWN	POLA2	8	18	0.991351	Decile 10	Vigintile 20	Expr 70-80%
ENSG00000014164.6	ENST00000262577.5,ENST00000528401.1	3227.76	3085.44	400	1.3	3.07	400	0	1.3	3.12	1.16707	1.44898	0.0367135	2.8007	3.47735	0.0366758	chr8	143437655	143541453	143489554	-	protein_coding	KNOWN	ZC3H3	2	12	1.16826	Decile 10	Vigintile 20	Expr 30-40%
ENSG00000014216.15	ENST00000279247.10,ENST00000524773.5,ENST00000525013.1,ENST00000526468.1,ENST00000526954.5,ENST00000526966.5,ENST00000527189.5,ENST00000527323.5,ENST00000527469.1,ENST00000527699.5,ENST00000527739.5,ENST00000527887.1,ENST00000527897.1,ENST00000528165.5,ENST00000528396.5,ENST00000528739.5,ENST00000529133.5,ENST00000530442.5,ENST00000530495.1,ENST00000530567.1,ENST00000531068.5,ENST00000532285.1,ENST00000533079.5,ENST00000533129.5,ENST00000533704.1,ENST00000533820.5,ENST00000533909.5,ENST00000534373.5	2712.02	2569.7	6905.31	27.02	63.66	6905.43	1.28	27.65	66.34	26.6031	28.6933	0.0130758	63.8485	68.8624	0.0130653	chr11	65180566	65212006	65196286	+	protein_coding	KNOWN	CAPN1	28	22	1.02606	Decile 10	Vigintile 20	Expr 93-94%
ENSG00000014257.15	ENST00000336375.9,ENST00000351273.11,ENST00000475741.5,ENST00000483689.1,ENST00000489084.5,ENST00000493235.5,ENST00000495911.5,ENST00000507647.1,ENST00000512463.1	2297.49	2155.17	82	0.38	0.9	82	0	0.65	1.56	0.432315	0.869708	0.11775	1.04612	2.09607	0.117748	chr3	132317367	132368298	132342832	+	protein_coding	KNOWN	ACPP	9	11	-0.096288	Decile 6	Vigintile 11	Expr 20-30%
ENSG00000014641.17	ENST00000233114.12,ENST00000409476.5,ENST00000409908.5,ENST00000421012.1,ENST00000432309.5,ENST00000436321.5,ENST00000442225.5,ENST00000454035.5,ENST00000462944.1,ENST00000472098.5,ENST00000484538.1,ENST00000485155.1,ENST00000485781.5,ENST00000495083.1,ENST00000539945.5,ENST00000544381.3	1165.31	1022.99	3595.96	35.34	83.28	3595.96	0.2	35.13	84.27	33.4259	36.8495	0.0166686	80.1701	88.3744	0.016673	chr2	63588609	63607197	63597903	+	protein_coding	KNOWN	MDH1	16	9	-0.370035	Decile 3	Vigintile 6	Expr 95-96%
ENSG00000014824.13	ENST00000264451.11,ENST00000505523.1,ENST00000509683.5,ENST00000510460.1,ENST00000513699.5	2916.35	2774.03	2424	8.79	20.7	2424	0	8.66	20.76	7.82851	9.52272	0.0338875	18.7371	22.8024	0.0339441	chr4	41990472	42090457	42040464	+	protein_coding	KNOWN	SLC30A9	5	19	-0.30027	Decile 4	Vigintile 7	Expr 80-90%
ENSG00000014914.19	ENST00000369140.7,ENST00000439741.2,ENST00000466496.5,ENST00000479272.1,ENST00000482025.5,ENST00000482343.5,ENST00000490310.1,ENST00000492824.5,ENST00000493562.1,ENST00000495054.1	2302.09	2159.76	417	1.94	4.57	417	0	2.04	4.89	1.78274	2.30046	0.0433811	4.27491	5.51745	0.0433823	chr1	149928651	149936898	149932774	-	protein_coding	KNOWN	MTMR11	10	17	0.640252	Decile 10	Vigintile 19	Expr 40-50%
ENSG00000014919.12	ENST00000016171.5,ENST00000370483.9,ENST00000497381.1	2404.46	2262.14	992	4.41	10.39	992	0	4.37	10.48	4.00452	4.74425	0.0288841	9.60462	11.3804	0.0288596	chr10	99711844	99732100	99721972	-	protein_coding	KNOWN	COX15	3	9	0.054937	Decile 7	Vigintile 14	Expr 60-70%
ENSG00000015133.18	ENST00000331194.8,ENST00000334448.5,ENST00000389856.9,ENST00000389857.10,ENST00000553403.1,ENST00000553437.1,ENST00000554051.1,ENST00000554165.1,ENST00000554872.5,ENST00000555995.1,ENST00000556726.5,ENST00000556767.1,ENST00000557455.1,ENST00000557507.1	1374.86	1232.54	4	0.03	0.08	4	0	0.25	0.59	0.117482	0.396814	0.198598	0.281616	0.952111	0.198581	chr14	91271323	91417844	91344583	-	protein_coding	KNOWN	CCDC88C	14	30	0.304588	Decile 9	Vigintile 17	Expr 10-20%
ENSG00000015153.14	ENST00000327791.8,ENST00000380790.4,ENST00000534854.6,ENST00000541702.2,ENST00000546726.5,ENST00000546782.1,ENST00000546972.5,ENST00000547254.5,ENST00000547351.5,ENST00000547622.5,ENST00000547724.1,ENST00000548661.5,ENST00000548917.1,ENST00000550315.1,ENST00000551268.5,ENST00000551528.5,ENST00000552109.5,ENST00000552928.5,ENST00000555248.2	1757.75	1615.45	395	2.46	5.79	395	0	2.91	6.99	2.37249	3.46759	0.0652497	5.69178	8.32069	0.0652024	chr12	42157104	42238349	42197726	-	protein_coding	KNOWN	YAF2	19	7	-0.028468	Decile 6	Vigintile 12	Expr 50-60%
ENSG00000015171.18	ENST00000309776.8,ENST00000381584.5,ENST00000381591.5,ENST00000381604.8,ENST00000381607.8,ENST00000397955.6,ENST00000397959.7,ENST00000397962.7,ENST00000402736.5,ENST00000403354.5,ENST00000439456.5,ENST00000473115.1,ENST00000488275.1,ENST00000509513.6,ENST00000558098.4,ENST00000602682.5,ENST00000627286.1	3651.09	3508.76	2210	6.33	14.92	2210	0	6.53	15.67	6.08022	7.02239	0.0245433	14.5984	16.861	0.0245595	chr10	134465	254637	194551	+	protein_coding	KNOWN	ZMYND11	17	15	-0.030279	Decile 6	Vigintile 12	Expr 70-80%
ENSG00000015285.10	ENST00000376701.4,ENST00000450772.5,ENST00000465982.5,ENST00000470107.1,ENST00000474174.1,ENST00000483750.5,ENST00000490627.1	707.76	565.45	3	0.05	0.13	3	0	0.26	0.63	0.077529	0.499804	0.285555	0.183865	1.19725	0.285417	chrX	48676596	48691427	48684011	+	protein_coding	KNOWN	WAS	7	12	0.599248	Decile 10	Vigintile 19	Expr 10-20%
ENSG00000015413.9	ENST00000261615.5,ENST00000393092.7,ENST00000421184.5,ENST00000561484.1,ENST00000564281.5,ENST00000564645.1,ENST00000565249.5,ENST00000568281.5,ENST00000570029.5	1105.22	962.91	0	0	0	0	0	0.14	0.34	0.0486539	0.255486	0.263639	0.116568	0.612812	0.263596	chr16	89613308	89638456	89625882	+	protein_coding	KNOWN	DPEP1	9	11	1.2224	Decile 10	Vigintile 20	Non-expressed
ENSG00000015475.18	ENST00000317361.11,ENST00000342111.9,ENST00000399765.5,ENST00000399767.5,ENST00000399774.7,ENST00000473439.5,ENST00000494097.5,ENST00000550946.5,ENST00000551952.5,ENST00000552886.1,ENST00000611040.1,ENST00000614949.4,ENST00000615414.4,ENST00000617586.1,ENST00000622694.4	1484.89	1342.57	941	7.05	16.61	941	0	7.48	17.94	6.57521	8.4093	0.0424142	15.7867	20.1892	0.0423522	chr22	17734138	17774770	17754454	-	protein_coding	KNOWN	BID	15	7	0.706096	Decile 10	Vigintile 19	Expr 70-80%
ENSG00000015479.17	ENST00000394805.7,ENST00000502422.5,ENST00000502499.5,ENST00000502944.1,ENST00000503340.1,ENST00000503811.5,ENST00000504023.1,ENST00000504045.5,ENST00000504311.5,ENST00000504643.5,ENST00000505625.5,ENST00000507860.1,ENST00000508689.1,ENST00000509918.5,ENST00000510056.5,ENST00000511249.5,ENST00000511333.5,ENST00000511378.1,ENST00000511978.5,ENST00000512040.1,ENST00000512876.5,ENST00000513121.1,ENST00000513678.5,ENST00000514402.1,ENST00000514488.1,ENST00000514528.5,ENST00000515833.2	2864.83	2722.51	9486.89	35.03	82.56	9502.9	189.99	34.88	83.67	32.184	37.378	0.0260562	77.1544	89.6127	0.0260273	chr5	139293648	139331359	139312503	+	protein_coding	KNOWN	MATR3	27	15	0.107421	Decile 8	Vigintile 15	Expr 95-96%
ENSG00000015520.14	ENST00000289547.8,ENST00000381160.7,ENST00000423141.1,ENST00000546276.5	5048	4905.68	1	0	0	1	0	0.01	0.03	0.00286412	0.0245324	0.309771	0.00685642	0.0588643	0.309865	chr7	44512535	44541315	44526925	-	protein_coding	KNOWN	NPC1L1	4	20	0.624337	Decile 10	Vigintile 19	Non-expressed
ENSG00000015532.9	ENST00000017003.6,ENST00000376550.7,ENST00000507602.5,ENST00000509778.1,ENST00000511654.1,ENST00000571021.1,ENST00000574840.1	3221.06	3078.73	2306	7.53	17.75	2306	0	8.01	19.21	7.17489	9.19877	0.0403697	17.1694	22.0241	0.0403581	chr17	50346092	50363138	50354615	+	protein_coding	KNOWN	XYLT2	7	11	1.29717	Decile 10	Vigintile 20	Expr 70-80%
ENSG00000015568.12	ENST00000016946.7,ENST00000272454.10,ENST00000393283.5,ENST00000413468.1,ENST00000430736.5,ENST00000432606.1,ENST00000441344.1,ENST00000472794.1,ENST00000477523.1,ENST00000482778.1,ENST00000493394.1,ENST00000495473.1,ENST00000495582.1	2324.45	2183	667.19	3.07	7.24	704.04	159.82	3.67	8.81	2.34948	5.11094	0.129087	5.63632	12.2605	0.1291	chr2	109792758	109857695	109825226	+	protein_coding	KNOWN	RGPD5	13	23	0.026724	Decile 7	Vigintile 13	Expr 50-60%
ENSG00000015592.16	ENST00000265770.11,ENST00000350889.8,ENST00000519614.5,ENST00000519997.5,ENST00000522750.1,ENST00000522908.1,ENST00000523048.5	1337.14	1194.82	0	0	0	0	0	0.07	0.16	0.0217574	0.122973	0.269975	0.0512069	0.294169	0.269851	chr8	27235323	27258420	27246871	-	protein_coding	KNOWN	STMN4	7	8	0.05049	Decile 7	Vigintile 14	Non-expressed
ENSG00000015676.17	ENST00000338427.10,ENST00000355451.7,ENST00000460110.5,ENST00000464812.1,ENST00000472246.5,ENST00000475952.1,ENST00000478769.1,ENST00000480209.1,ENST00000487118.1,ENST00000493613.5,ENST00000497978.1	2837.48	2695.16	2948	11	25.91	2948	0	11.39	27.33	10.4255	12.4047	0.0303507	24.991	29.7432	0.0303842	chr7	44379121	44490880	44435000	-	protein_coding	KNOWN	NUDCD3	11	7	0.644536	Decile 10	Vigintile 19	Expr 80-90%
ENSG00000016082.14	ENST00000230658.11,ENST00000505475.3,ENST00000511384.1	2358.11	2215.79	228	1.03	2.44	228	0	1.05	2.53	0.90933	1.19891	0.0478533	2.18325	2.87859	0.0478356	chr5	51383391	51394738	51389064	+	protein_coding	KNOWN	ISL1	3	6	-0.480149	Decile 2	Vigintile 4	Expr 30-40%
ENSG00000016391.10	ENST00000315251.10,ENST00000467802.1,ENST00000481668.5	4843.26	4700.94	74	0.16	0.37	74	0	0.22	0.53	0.108729	0.346988	0.197737	0.26111	0.833016	0.19771	chr3	53812335	53846390	53829362	-	protein_coding	KNOWN	CHDH	3	9	0.397024	Decile 9	Vigintile 18	Expr 20-30%
ENSG00000016402.13	ENST00000316649.9,ENST00000367746.3,ENST00000367748.4,ENST00000460306.1,ENST00000461799.1,ENST00000468393.5,ENST00000541547.5,ENST00000635289.1	3382	3239.68	4	0.01	0.03	4	0	0.13	0.32	0.0408034	0.248439	0.281919	0.0983811	0.596659	0.28201	chr6	136999971	137045180	137022575	-	protein_coding	KNOWN	IL20RA	8	7	-0.328529	Decile 4	Vigintile 7	Expr 0-10%
ENSG00000016490.15	ENST00000234701.7,ENST00000394711.1	3214	3071.68	0	0	0	0	0	0.01	0.02	0.000157612	0.0152018	0.471584	0.000368042	0.0364705	0.471503	chr1	86468368	86500289	86484328	+	protein_coding	KNOWN	CLCA1	2	15	-0.39799	Decile 3	Vigintile 5	Non-expressed
ENSG00000016602.9	ENST00000370563.3,ENST00000496322.1	1846.5	1704.19	0	0	0	0	0	0.03	0.08	0.000102636	0.0895317	0.574307	0.000846746	0.215444	0.574088	chr1	86547078	86580754	86563916	+	protein_coding	KNOWN	CLCA4	2	14	-0.399834	Decile 3	Vigintile 5	Non-expressed
ENSG00000016864.16	ENST00000266014.9,ENST00000394783.7,ENST00000407584.7,ENST00000463762.1,ENST00000463827.1,ENST00000464705.1,ENST00000478968.6,ENST00000479553.5,ENST00000480080.1,ENST00000481643.5,ENST00000484163.5,ENST00000485899.1,ENST00000487642.5,ENST00000489119.5,ENST00000491606.5,ENST00000497436.5,ENST00000497953.5	1299.82	1157.49	1745.79	15.16	35.73	1745.5	2.02	15.31	36.73	14.34	16.2761	0.0218317	34.4498	39.0942	0.0218336	chr3	52694485	52706083	52700284	-	protein_coding	KNOWN	GLT8D1	17	13	0.654144	Decile 10	Vigintile 19	Expr 80-90%
ENSG00000017260.19	ENST00000328560.12,ENST00000359644.7,ENST00000422190.6,ENST00000428331.6,ENST00000504381.5,ENST00000504571.5,ENST00000504612.5,ENST00000504948.5,ENST00000505072.5,ENST00000505330.5,ENST00000507194.1,ENST00000507488.6,ENST00000508297.2,ENST00000508532.5,ENST00000508660.5,ENST00000509150.1,ENST00000509662.5,ENST00000510168.5,ENST00000510774.1,ENST00000513636.1,ENST00000513801.5,ENST00000514654.5,ENST00000515854.5,ENST00000533801.6	3233.69	3091.37	2879.73	9.37	22.07	2879.64	2.36	9.79	23.49	8.96194	10.6633	0.0306671	21.492	25.5727	0.0306133	chr3	130850595	131016712	130933653	+	protein_coding	KNOWN	ATP2C1	24	28	-0.288048	Decile 4	Vigintile 7	Expr 80-90%
ENSG00000017427.15	ENST00000307046.8,ENST00000337514.10,ENST00000392904.5,ENST00000392905.6,ENST00000424202.6,ENST00000456098.5,ENST00000481539.1	7359.01	7216.69	4.93	0.01	0.02	5.07	0.96	0.13	0.32	0.0348133	0.259548	0.305356	0.0830556	0.622358	0.305241	chr12	102395867	102480645	102438256	-	protein_coding	KNOWN	IGF1	7	6	-0.169511	Decile 5	Vigintile 10	Expr 0-10%
ENSG00000017483.14	ENST00000413668.5,ENST00000416711.5,ENST00000429543.2,ENST00000440085.5,ENST00000441948.5,ENST00000480105.1,ENST00000488083.5,ENST00000494034.5,ENST00000497336.1,ENST00000595796.5,ENST00000615300.4,ENST00000619100.4,ENST00000620913.4,ENST00000622196.4	1148.16	1005.84	107	1.07	2.52	107	0	1.37	3.28	1.01367	1.72743	0.0903945	2.4348	4.14825	0.0904228	chrX	48458537	48470256	48464396	-	protein_coding	KNOWN	SLC38A5	14	17	0.494408	Decile 9	Vigintile 18	Expr 30-40%
ENSG00000017797.11	ENST00000019317.8,ENST00000383432.7,ENST00000458039.3,ENST00000577221.1,ENST00000585015.5	4033.22	3890.9	3064	7.92	18.66	3063.99	0.12	7.85	18.82	7.48503	8.22833	0.0162777	17.9679	19.7495	0.0162961	chr18	9475009	9538116	9506562	+	protein_coding	KNOWN	RALBP1	5	10	0.174949	Decile 8	Vigintile 16	Expr 70-80%
ENSG00000018189.12	ENST00000226328.8,ENST00000381006.7,ENST00000417478.6,ENST00000502653.5,ENST00000503025.5,ENST00000503876.5,ENST00000504805.6,ENST00000507333.5,ENST00000512103.5,ENST00000512331.5,ENST00000513593.1,ENST00000513597.5,ENST00000514898.1,ENST00000515442.1,ENST00000515479.5	2201.27	2058.95	1109	5.42	12.76	1109.2	0.4	5.8	13.91	5.16226	6.45027	0.0381307	12.4424	15.5335	0.0381861	chr4	70704204	70807315	70755759	+	protein_coding	KNOWN	RUFY3	15	19	0.009433	Decile 7	Vigintile 13	Expr 60-70%
ENSG00000018236.14	ENST00000347616.5,ENST00000348761.2,ENST00000547702.5,ENST00000547849.5,ENST00000548005.5,ENST00000548481.1,ENST00000550305.1,ENST00000551295.6,ENST00000551424.5,ENST00000552248.5,ENST00000552913.5	2176	2033.68	0	0	0	0	0	0.16	0.38	0.0538731	0.276025	0.255946	0.128658	0.661775	0.25592	chr12	40692442	41072418	40882430	+	protein_coding	KNOWN	CNTN1	11	24	-0.435618	Decile 3	Vigintile 5	Non-expressed
ENSG00000018280.16	ENST00000233202.10,ENST00000354352.9,ENST00000460592.1,ENST00000465984.5,ENST00000468221.5,ENST00000468721.1,ENST00000469449.1,ENST00000469799.5,ENST00000471875.5,ENST00000473367.5,ENST00000475225.5,ENST00000481524.5,ENST00000483487.2,ENST00000490536.1,ENST00000490872.1,ENST00000492413.5,ENST00000494322.5,ENST00000539932.5	3636.55	3494.23	25	0.07	0.17	25	0	0.4	0.96	0.207613	0.62363	0.179913	0.497928	1.49637	0.17991	chr2	218382029	218396894	218389461	+	protein_coding	KNOWN	SLC11A1	18	16	0.924182	Decile 10	Vigintile 20	Expr 10-20%
ENSG00000018408.14	ENST00000360632.7,ENST00000460517.1,ENST00000465804.5,ENST00000467467.5,ENST00000471586.5,ENST00000472417.1,ENST00000474080.1,ENST00000475579.1,ENST00000479238.1,ENST00000485244.1,ENST00000485352.1,ENST00000494754.1	3625.15	3482.83	2024.91	5.85	13.77	2024.5	2.21	6.08	14.58	5.53354	6.686	0.0327186	13.2734	16.0402	0.0326913	chr3	149517235	149736714	149626974	-	protein_coding	KNOWN	WWTR1	12	8	0.027209	Decile 7	Vigintile 13	Expr 70-80%
ENSG00000018510.12	ENST00000264167.8,ENST00000409888.1,ENST00000460342.1	7489.25	7346.93	1400	1.92	4.51	1400	0	1.95	4.69	1.79318	2.12385	0.0287199	4.3048	5.09888	0.0286973	chr2	177392644	177543836	177468240	+	protein_coding	KNOWN	AGPS	3	20	-0.224288	Decile 5	Vigintile 9	Expr 40-50%
ENSG00000018610.13	ENST00000320339.8,ENST00000469448.1,ENST00000536133.2	1862.95	1720.63	522.93	3.06	7.2	522.93	0.31	3.04	7.3	2.74577	3.35926	0.034906	6.59196	8.06479	0.0349287	chrX	119538149	119565408	119551778	-	protein_coding	KNOWN	CXorf56	3	7	0.113559	Decile 8	Vigintile 15	Expr 50-60%
ENSG00000018625.14	ENST00000361216.7,ENST00000392233.7,ENST00000447527.1,ENST00000459972.1,ENST00000463989.1,ENST00000468587.1,ENST00000472488.5,ENST00000478587.1	2310.75	2168.43	0	0	0	0	0	0.11	0.27	0.0281975	0.216202	0.309866	0.0684691	0.519587	0.309916	chr1	160115759	160143591	160129675	+	protein_coding	KNOWN	ATP1A2	8	23	0.710644	Decile 10	Vigintile 19	Non-expressed
ENSG00000018699.11	ENST00000317907.8,ENST00000428527.1,ENST00000433416.5,ENST00000438654.1,ENST00000448773.5,ENST00000454690.1	2851.27	2708.95	929	3.45	8.12	929	0	3.73	8.96	3.3654	4.12487	0.0346034	8.09566	9.9172	0.0345856	chr2	32628032	32821051	32724541	+	protein_coding	KNOWN	TTC27	6	20	0.06112	Decile 7	Vigintile 14	Expr 50-60%
ENSG00000018869.16	ENST00000301310.8,ENST00000586929.5,ENST00000587778.5,ENST00000589143.5,ENST00000589895.1,ENST00000593145.5,ENST00000619584.4	1402.35	1260.03	81	0.65	1.52	81	0	0.73	1.76	0.517645	0.956288	0.103342	1.24369	2.2963	0.103519	chr19	56375846	56393545	56384695	-	protein_coding	KNOWN	ZNF582	7	5	0.176347	Decile 8	Vigintile 16	Expr 30-40%
ENSG00000019102.11	ENST00000326621.9,ENST00000403470.1	1191	1048.68	1	0.01	0.02	1	0	0.03	0.07	0.00276416	0.0608019	0.390741	0.00677293	0.146029	0.390751	chr11	124747472	124752238	124749855	-	protein_coding	KNOWN	VSIG2	2	7	0.502559	Decile 9	Vigintile 18	Expr 0-10%
ENSG00000019144.16	ENST00000356063.9,ENST00000361417.6,ENST00000392852.7,ENST00000524713.5,ENST00000525226.5,ENST00000525427.1,ENST00000526374.5,ENST00000526537.2,ENST00000526699.5,ENST00000526826.1,ENST00000527259.5,ENST00000527500.5,ENST00000527898.5,ENST00000528594.5,ENST00000528875.5,ENST00000529005.5,ENST00000530708.4,ENST00000530994.5,ENST00000531987.2,ENST00000532517.5,ENST00000532639.3,ENST00000534140.2,ENST00000600882.5,ENST00000601898.5,ENST00000612681.4,ENST00000614369.4,ENST00000617208.1,ENST00000620788.1,ENST00000621027.4	3360.17	3217.84	5764.74	18.01	42.44	5764.7	3.46	18.13	43.5	17.2877	19.0156	0.0163656	41.4782	45.6202	0.0163622	chr11	118606440	118658038	118632239	+	protein_coding	KNOWN	PHLDB1	29	24	1.1133	Decile 10	Vigintile 20	Expr 90-91%
ENSG00000019169.10	ENST00000327097.4,ENST00000412481.1,ENST00000494979.1	987.67	845.35	0	0	0	0	0	0.05	0.13	0.00407074	0.118422	0.423268	0.00930237	0.28367	0.423253	chr2	118942166	118994660	118968413	+	protein_coding	KNOWN	MARCO	3	17	-0.273568	Decile 4	Vigintile 8	Non-expressed
ENSG00000019186.9	ENST00000216862.7,ENST00000395954.3,ENST00000395955.7,ENST00000460643.1,ENST00000472970.1,ENST00000487593.1	1399.33	1257.03	0	0	0	0	0	0.11	0.27	0.0194772	0.231201	0.348706	0.0497039	0.557885	0.348772	chr20	54153449	54173973	54163711	-	protein_coding	KNOWN	CYP24A1	6	12	-0.057013	Decile 6	Vigintile 12	Non-expressed
ENSG00000019485.12	ENST00000424263.6,ENST00000526442.5,ENST00000528980.1,ENST00000530656.5,ENST00000534751.2,ENST00000622142.4	2918.41	2776.08	359	1.3	3.06	359	0	1.31	3.15	1.09867	1.53956	0.0573447	2.64551	3.70374	0.0574297	chr11	45095806	45235124	45165465	+	protein_coding	KNOWN	PRDM11	6	8	0.337175	Decile 9	Vigintile 17	Expr 30-40%
ENSG00000019505.7	ENST00000020926.7,ENST00000528101.1,ENST00000533332.1	2470.33	2328.01	0	0	0	0	0	0.03	0.08	0.00145043	0.0796946	0.483982	0.00307646	0.190762	0.484155	chr11	45240301	45286319	45263310	-	protein_coding	KNOWN	SYT13	3	8	0.177384	Decile 8	Vigintile 16	Non-expressed
ENSG00000019549.8	ENST00000020945.2,ENST00000396822.5	2099.86	1957.53	1448	7.44	17.52	1448	0	7.28	17.46	6.90673	7.65425	0.0178989	16.5802	18.3712	0.0178977	chr8	48917690	48921740	48919715	-	protein_coding	KNOWN	SNAI2	2	4	0.215623	Decile 8	Vigintile 16	Expr 70-80%
ENSG00000019582.14	ENST00000009530.11,ENST00000353334.10,ENST00000377795.7,ENST00000517752.5,ENST00000517791.1,ENST00000518797.5,ENST00000522153.1,ENST00000522246.5,ENST00000523208.5,ENST00000523813.1,ENST00000523836.5,ENST00000524315.5	1294.42	1152.1	89	0.78	1.83	89	0	1	2.41	0.788339	1.23616	0.0773925	1.89565	2.97003	0.0773612	chr5	150401637	150412929	150407283	-	protein_coding	KNOWN	CD74	12	9	0.621783	Decile 10	Vigintile 19	Expr 30-40%
ENSG00000019991.15	ENST00000222390.9,ENST00000354224.10,ENST00000412881.5,ENST00000421558.1,ENST00000423064.6,ENST00000444829.6,ENST00000453018.1,ENST00000453411.5,ENST00000457544.6,ENST00000465234.1	3505.36	3363.03	1322	3.95	9.31	1322	0	4.1	9.84	3.73254	4.47092	0.0310638	8.96555	10.7357	0.031055	chr7	81699006	81770438	81734722	-	protein_coding	KNOWN	HGF	10	18	-0.362973	Decile 3	Vigintile 6	Expr 60-70%
ENSG00000019995.6	ENST00000359653.4,ENST00000471421.1	5583.65	5441.33	1259.39	2.33	5.48	1259.57	16.17	2.32	5.57	2.1416	2.50948	0.026351	5.14115	6.02369	0.0263693	chr10	124942123	124988189	124965156	+	protein_coding	KNOWN	ZRANB1	2	9	-0.012347	Decile 7	Vigintile 13	Expr 40-50%
ENSG00000020129.15	ENST00000356090.8,ENST00000373243.6,ENST00000373253.7,ENST00000423723.1,ENST00000437806.1,ENST00000459931.1	2865	2722.68	1064	3.93	9.26	1064	0.07	3.91	9.38	3.59224	4.23612	0.0286363	8.61882	10.164	0.0286712	chr1	35557473	35567274	35562373	+	protein_coding	KNOWN	NCDN	6	8	0.671078	Decile 10	Vigintile 19	Expr 60-70%
ENSG00000020181.17	ENST00000315215.11,ENST00000412232.2,ENST00000428068.5	5744.77	5602.44	9325.68	16.74	39.44	9326.86	20.35	16.42	39.39	16.0536	16.7829	0.00761448	38.5435	40.2853	0.00760099	chr8	37784191	37844896	37814543	+	protein_coding	KNOWN	ADGRA2	3	19	0.882921	Decile 10	Vigintile 20	Expr 80-90%
ENSG00000020256.19	ENST00000216923.4,ENST00000346617.8,ENST00000361387.6,ENST00000371515.8,ENST00000371518.6,ENST00000371523.8,ENST00000395979.1,ENST00000395989.7,ENST00000456175.5,ENST00000461898.1,ENST00000467811.5,ENST00000477786.5	2195.15	2052.83	657	3.22	7.58	657	0	3.38	8.12	3.00397	3.77611	0.0390448	7.20929	9.06034	0.0390496	chr20	52051663	52204308	52127985	-	protein_coding	KNOWN	ZFP64	12	9	0.24048	Decile 8	Vigintile 16	Expr 50-60%
ENSG00000020426.10	ENST00000261245.8,ENST00000539616.6,ENST00000553354.5,ENST00000554002.5,ENST00000554641.1,ENST00000555545.1,ENST00000556525.1,ENST00000556764.5,ENST00000557134.1	955.5	813.18	994	12.29	28.96	993.95	0.22	12.32	29.56	11.3983	13.2358	0.0256772	27.4088	31.8186	0.0256711	chr14	60734742	60969953	60852347	+	protein_coding	KNOWN	MNAT1	9	8	-0.152913	Decile 5	Vigintile 10	Expr 80-90%
ENSG00000020577.13	ENST00000251091.9,ENST00000392067.7,ENST00000553988.5,ENST00000554335.5,ENST00000554587.1,ENST00000555091.1,ENST00000555112.1,ENST00000555192.1,ENST00000555719.1,ENST00000556069.5,ENST00000557013.1,ENST00000557692.2,ENST00000631086.2	4741.77	4599.45	2894	6.33	14.91	2894	0	6.45	15.47	5.99038	6.92473	0.0247813	14.3833	16.6267	0.0247221	chr14	54567097	54793315	54680206	+	protein_coding	KNOWN	SAMD4A	13	13	0.24061	Decile 8	Vigintile 16	Expr 70-80%
ENSG00000020633.18	ENST00000308873.10,ENST00000338888.3,ENST00000399916.5,ENST00000479341.1,ENST00000496967.1	3871.26	3728.94	561	1.51	3.56	561	0	1.72	4.12	1.43654	2.03956	0.0609279	3.46307	4.90955	0.0609474	chr1	24899511	24965121	24932316	-	protein_coding	KNOWN	RUNX3	5	7	0.774547	Decile 10	Vigintile 20	Expr 40-50%
ENSG00000020922.12	ENST00000323929.7,ENST00000323977.7,ENST00000393241.8,ENST00000407439.7,ENST00000535120.1,ENST00000536144.1,ENST00000536754.5,ENST00000538923.1,ENST00000540013.5,ENST00000541157.5	3238.17	3095.85	1214.3	3.94	9.29	1214.11	0.97	4.39	10.52	3.87193	4.927	0.0411868	9.31166	11.8452	0.0411653	chr11	94415578	94493908	94454743	-	protein_coding	KNOWN	MRE11A	10	20	-0.3412	Decile 3	Vigintile 6	Expr 60-70%
ENSG00000021300.13	ENST00000227214.10,ENST00000354190.9,ENST00000398492.8,ENST00000398494.8,ENST00000426191.2,ENST00000535129.5,ENST00000535582.5,ENST00000536527.5,ENST00000538227.5,ENST00000539157.5,ENST00000540157.1,ENST00000540431.1,ENST00000541597.5,ENST00000541760.1,ENST00000542389.5,ENST00000543085.5,ENST00000543524.5,ENST00000544282.1,ENST00000544532.5,ENST00000545106.1,ENST00000545798.5,ENST00000546251.5	1687.91	1545.59	8	0.05	0.12	8	0	0.48	1.16	0.288467	0.688974	0.144942	0.695054	1.65638	0.144992	chr11	73646178	73662819	73654498	+	protein_coding	KNOWN	PLEKHB1	22	8	0.667387	Decile 10	Vigintile 19	Expr 10-20%
ENSG00000021355.12	ENST00000380739.5,ENST00000460260.1,ENST00000468511.5,ENST00000476896.5,ENST00000490094.5	2365.39	2223.07	484	2.19	5.16	484	0	2.43	5.84	2.03762	2.89665	0.0602023	4.88129	6.94274	0.0601427	chr6	2832332	2842006	2837169	-	protein_coding	KNOWN	SERPINB1	5	7	-0.084165	Decile 6	Vigintile 11	Expr 40-50%
ENSG00000021461.16	ENST00000222382.5,ENST00000312017.9,ENST00000342499.8,ENST00000354829.6,ENST00000415413.5,ENST00000417625.5,ENST00000433277.5,ENST00000434806.5,ENST00000436834.5,ENST00000444905.5,ENST00000463915.5,ENST00000472352.1,ENST00000477658.5,ENST00000481362.5,ENST00000491648.5,ENST00000495115.5,ENST00000631161.2	1131.06	988.75	0	0	0	0	0	0.24	0.58	0.111923	0.392635	0.203897	0.267077	0.940901	0.203902	chr7	99828013	99866102	99847057	+	protein_coding	KNOWN	CYP3A43	17	14	0.000121	Decile 7	Vigintile 13	Non-expressed
ENSG00000021488.12	ENST00000023064.8,ENST00000587772.1,ENST00000589659.1,ENST00000590341.5,ENST00000590465.5,ENST00000592232.5	1820.74	1678.42	6	0.04	0.08	6	0	0.09	0.21	0.0394072	0.141504	0.206389	0.0949299	0.340028	0.206475	chr19	32830509	32869766	32850137	-	protein_coding	KNOWN	SLC7A9	6	13	0.280703	Decile 9	Vigintile 17	Expr 10-20%
ENSG00000021574.11	ENST00000315285.7,ENST00000345662.5,ENST00000615843.4,ENST00000621856.1	4667.07	4524.75	751	1.67	3.93	751	0	1.65	3.95	1.44757	1.8418	0.0424196	3.48263	4.42913	0.0423901	chr2	32063611	32157637	32110624	+	protein_coding	KNOWN	SPAST	4	17	0.020005	Decile 7	Vigintile 13	Expr 40-50%
ENSG00000021645.18	ENST00000281127.11,ENST00000335750.6,ENST00000428277.6,ENST00000553363.5,ENST00000553631.1,ENST00000553803.5,ENST00000554719.5,ENST00000554738.5,ENST00000555073.5,ENST00000555387.1,ENST00000556003.1,ENST00000556088.1,ENST00000556496.2,ENST00000557081.1,ENST00000557594.5,ENST00000634266.1,ENST00000634499.1,ENST00000635466.1	4640.13	4497.81	17	0.04	0.09	17	0	0.24	0.57	0.118695	0.370314	0.189213	0.283509	0.887543	0.189151	chr14	78170373	79868290	79019331	+	protein_coding	KNOWN	NRXN3	18	20	-0.342457	Decile 3	Vigintile 6	Expr 10-20%
ENSG00000021762.19	ENST00000263650.11,ENST00000348039.9,ENST00000389989.7,ENST00000459995.5,ENST00000465323.1,ENST00000471998.6,ENST00000477622.1,ENST00000478260.5,ENST00000498536.5,ENST00000525498.5,ENST00000526122.5,ENST00000528124.1,ENST00000530372.5,ENST00000532951.1,ENST00000533234.5,ENST00000533721.5,ENST00000534157.1,ENST00000534454.5,ENST00000534491.5	2650.77	2508.45	1970	7.9	18.61	1970	0	8.24	19.76	7.49135	8.96275	0.0299964	17.9672	21.4982	0.0299304	chr11	3087116	3166739	3126927	-	protein_coding	KNOWN	OSBPL5	19	22	0.995303	Decile 10	Vigintile 20	Expr 70-80%
ENSG00000021776.10	ENST00000156471.9,ENST00000543879.6,ENST00000558202.1,ENST00000559090.5,ENST00000559767.1,ENST00000560117.1	5127.86	4985.53	2510	5.06	11.93	2510	0	5.07	12.17	4.51627	5.64399	0.0386703	10.8402	13.5456	0.0387199	chr15	34851782	34969839	34910810	-	protein_coding	KNOWN	AQR	6	35	0.090509	Decile 7	Vigintile 14	Expr 60-70%
ENSG00000021826.14	ENST00000233072.9,ENST00000417946.5,ENST00000430249.6,ENST00000451903.2,ENST00000467353.1,ENST00000470791.1,ENST00000479988.1,ENST00000497121.1,ENST00000497163.1,ENST00000518043.5,ENST00000523702.5,ENST00000619804.1	3716.01	3573.69	384	1.08	2.55	384	0	1.47	3.54	1.12801	1.81266	0.0809176	2.72244	4.36487	0.0808772	chr2	210477682	210679107	210578394	+	protein_coding	KNOWN	CPS1	12	39	-0.530376	Decile 2	Vigintile 3	Expr 30-40%
ENSG00000021852.12	ENST00000371237.8,ENST00000465658.1,ENST00000468990.1,ENST00000494324.1,ENST00000535057.5,ENST00000543257.5	1367.17	1224.87	0	0	0	0	0	0.11	0.27	0.0190197	0.234044	0.35559	0.046296	0.562342	0.355586	chr1	56929210	56966140	56947675	-	protein_coding	KNOWN	C8B	6	13	0.11251	Decile 8	Vigintile 15	Non-expressed
ENSG00000022267.16	ENST00000345434.7,ENST00000370674.3,ENST00000370676.7,ENST00000370683.5,ENST00000370690.7,ENST00000394153.6,ENST00000394155.6,ENST00000420362.5,ENST00000434885.5,ENST00000449474.5,ENST00000452016.5,ENST00000456445.5,ENST00000458357.5,ENST00000477080.1,ENST00000477204.5,ENST00000535737.5,ENST00000539015.5,ENST00000543669.5,ENST00000618438.4,ENST00000625935.2,ENST00000626004.1,ENST00000627383.2,ENST00000627578.2,ENST00000627812.2,ENST00000628032.2,ENST00000628443.2,ENST00000628568.1,ENST00000628919.2,ENST00000629039.2,ENST00000630084.2,ENST00000630278.2,ENST00000630677.1,ENST00000630684.2	2213.85	2071.53	17454	84.71	199.62	17454	0	83.38	200.05	80.6476	86.1899	0.0111222	193.539	206.802	0.0111098	chrX	136146702	136211359	136179030	+	protein_coding	KNOWN	FHL1	33	8	0.23059	Decile 8	Vigintile 16	Expr 98-99%
ENSG00000022277.12	ENST00000023939.8,ENST00000357348.9,ENST00000395881.7,ENST00000449062.1,ENST00000466260.1,ENST00000477485.1,ENST00000477573.1,ENST00000484084.5,ENST00000487211.5	1926.69	1784.37	3155	17.78	41.89	3154.59	0.75	17.61	42.26	16.7888	18.4361	0.0164109	40.2674	44.2115	0.0163845	chr20	56468585	56519449	56494017	+	protein_coding	KNOWN	RTFDC1	9	10	0.242562	Decile 8	Vigintile 16	Expr 90-91%
ENSG00000022355.15	ENST00000023897.10,ENST00000393943.9,ENST00000428797.7,ENST00000437025.6,ENST00000519542.1,ENST00000519621.2,ENST00000521339.5,ENST00000522651.6,ENST00000634335.1,ENST00000635096.1	1876.5	1734.19	0	0	0	0	0	0.16	0.39	0.0546117	0.297742	0.268245	0.127028	0.710552	0.268228	chr5	161847191	161899981	161873586	+	protein_coding	KNOWN	GABRA1	10	11	-0.5914	Decile 1	Vigintile 2	Non-expressed
ENSG00000022556.15	ENST00000263437.10,ENST00000339757.11,ENST00000381637.3,ENST00000391721.8,ENST00000397169.3,ENST00000427260.6,ENST00000433772.6,ENST00000448584.6,ENST00000537859.5,ENST00000539848.5,ENST00000540005.1,ENST00000540597.5,ENST00000542755.1,ENST00000543010.5,ENST00000543277.1,ENST00000585500.5,ENST00000586512.1,ENST00000588107.5,ENST00000588619.5	707	564.68	1	0.02	0.04	1	0	0.27	0.65	0.134702	0.427079	0.189293	0.308412	1.01016	0.189195	chr19	54953130	55001142	54977136	+	protein_coding	KNOWN	NLRP2	19	14	0.558539	Decile 10	Vigintile 19	Expr 0-10%
ENSG00000022567.9	ENST00000024061.7,ENST00000517878.5,ENST00000519067.5,ENST00000519986.1,ENST00000520137.1,ENST00000521804.1	2857.48	2715.16	277	1.03	2.42	277	0	1.08	2.59	0.870995	1.30385	0.06902	2.08665	3.12543	0.0690272	chr8	141207166	141308305	141257735	-	protein_coding	KNOWN	SLC45A4	6	8	0.415337	Decile 9	Vigintile 18	Expr 30-40%
ENSG00000022840.15	ENST00000325954.8,ENST00000366112.6,ENST00000413266.6,ENST00000535395.1,ENST00000535417.1,ENST00000535470.5,ENST00000536869.5,ENST00000537376.1,ENST00000537740.1,ENST00000537997.1,ENST00000538254.1,ENST00000538796.5,ENST00000539486.1,ENST00000540046.5,ENST00000542207.5,ENST00000542438.1,ENST00000542701.1,ENST00000543578.1,ENST00000543675.5,ENST00000543757.5,ENST00000544124.1,ENST00000544805.1,ENST00000545419.5,ENST00000546262.5,ENST00000551139.6	2255.62	2113.3	2809	13.36	31.49	2809	0	14.78	35.47	13.3954	16.3353	0.0348036	32.0723	39.129	0.0347823	chr12	120533480	120577594	120555537	+	protein_coding	KNOWN	RNF10	25	17	0.638383	Decile 10	Vigintile 19	Expr 80-90%
ENSG00000022976.15	ENST00000420933.2,ENST00000442396.6,ENST00000557803.5,ENST00000558462.5,ENST00000558490.5,ENST00000558850.5,ENST00000559098.5,ENST00000559155.5,ENST00000559185.5,ENST00000560112.1,ENST00000560568.5,ENST00000561251.5	2321.81	2179.49	352.37	1.63	3.83	357.4	5.61	1.76	4.23	1.50677	2.02904	0.0508135	3.62463	4.87836	0.0508838	chr14	102317377	102342702	102330039	+	protein_coding	KNOWN	ZNF839	12	9	0.688108	Decile 10	Vigintile 19	Expr 40-50%
ENSG00000023041.11	ENST00000369404.3,ENST00000369405.7,ENST00000471035.1,ENST00000482410.5,ENST00000626395.2	1991.43	1849.11	1016.44	5.53	13.02	1016.4	0.49	5.62	13.48	5.11094	6.12886	0.0307944	12.2991	14.7402	0.0307891	chr10	112424428	112446917	112435672	-	protein_coding	KNOWN	ZDHHC6	5	12	-0.157405	Decile 5	Vigintile 10	Expr 70-80%
ENSG00000023171.14	ENST00000322282.11,ENST00000450171.2,ENST00000456860.6,ENST00000525757.1,ENST00000525945.1,ENST00000529432.5,ENST00000529750.5,ENST00000532581.5,ENST00000534764.1,ENST00000632815.1,ENST00000633087.1,ENST00000633646.1	4410.92	4268.6	646	1.52	3.59	646	0	1.62	3.88	1.37453	1.86983	0.0537548	3.2955	4.48409	0.0537539	chr11	123454398	123627774	123541086	+	protein_coding	KNOWN	GRAMD1B	12	21	0.310208	Decile 9	Vigintile 17	Expr 40-50%
ENSG00000023191.16	ENST00000354420.6,ENST00000356187.9,ENST00000397604.7,ENST00000397614.5,ENST00000397615.6,ENST00000438658.6,ENST00000524464.5,ENST00000524780.5,ENST00000525522.5,ENST00000525701.5,ENST00000526295.1,ENST00000527485.5,ENST00000528713.5,ENST00000529115.5,ENST00000529306.5,ENST00000529368.5,ENST00000529768.5,ENST00000531149.1,ENST00000531223.1,ENST00000531540.5,ENST00000532055.5,ENST00000533410.5,ENST00000533592.2,ENST00000534797.5	1753.35	1611.03	6985	43.59	102.72	6985	0	43.07	103.34	41.9807	44.1584	0.00868125	100.772	105.985	0.00862793	chr11	494512	507300	500906	-	protein_coding	KNOWN	RNH1	24	11	1.34334	Decile 10	Vigintile 20	Expr 96-97%
ENSG00000023228.13	ENST00000233190.10,ENST00000423725.5,ENST00000432169.5,ENST00000440274.5,ENST00000449699.5,ENST00000454195.1,ENST00000455934.6,ENST00000456284.5,ENST00000457011.5,ENST00000498520.1	3393.42	3251.1	4184.35	12.94	30.49	4180.79	7.27	12.9	30.95	12.147	13.6441	0.0200224	29.1631	32.7582	0.0200532	chr2	206114817	206159603	206137210	-	protein_coding	KNOWN	NDUFS1	10	19	0.10947	Decile 8	Vigintile 15	Expr 80-90%
ENSG00000023287.12	ENST00000025008.9,ENST00000435644.6,ENST00000517963.1,ENST00000518211.1,ENST00000518468.1,ENST00000518710.5,ENST00000519912.1,ENST00000521611.1,ENST00000522957.1,ENST00000523594.1	5766.67	5624.35	2258	4.04	9.51	2258	0	4.25	10.2	3.88516	4.63012	0.0301416	9.32131	11.109	0.0301236	chr8	52622456	52745843	52684149	-	protein_coding	KNOWN	RB1CC1	10	24	-0.118987	Decile 6	Vigintile 11	Expr 60-70%
ENSG00000023318.7	ENST00000262455.6	4854	4711.68	1756	3.75	8.83	1756	0	3.67	8.79	3.49493	3.8367	0.0160299	8.38103	9.20119	0.0160018	chr9	99979179	100099040	100039109	-	protein_coding	KNOWN	ERP44	1	12	-0.11262	Decile 6	Vigintile 11	Expr 60-70%
ENSG00000023330.14	ENST00000310271.6,ENST00000394965.6,ENST00000459884.1,ENST00000469224.5,ENST00000484952.5,ENST00000493402.1	2084.74	1942.41	1106	5.72	13.49	1106	0	5.76	13.81	5.29477	6.23459	0.0279274	12.735	14.9895	0.0278685	chr3	52198086	52214327	52206206	+	protein_coding	KNOWN	ALAS1	6	12	0.891056	Decile 10	Vigintile 20	Expr 70-80%
ENSG00000023445.13	ENST00000263464.7,ENST00000526421.5,ENST00000527309.1,ENST00000527336.1,ENST00000528940.1,ENST00000532808.5,ENST00000615299.4	4863.4	4721.08	150	0.32	0.75	150	0	0.47	1.13	0.334628	0.623448	0.108831	0.804488	1.49728	0.108816	chr11	102317450	102339403	102328426	+	protein_coding	KNOWN	BIRC3	7	10	-0.155116	Decile 5	Vigintile 10	Expr 20-30%
ENSG00000023516.8	ENST00000025301.3	9920	9777.68	2207	2.27	5.35	2207	0	2.22	5.33	2.12596	2.30929	0.0144244	5.10779	5.54808	0.0144076	chr13	42272153	42323267	42297710	+	protein_coding	KNOWN	AKAP11	1	13	-0.337346	Decile 4	Vigintile 7	Expr 40-50%
ENSG00000023572.8	ENST00000367439.7,ENST00000367440.3,ENST00000472197.1	701	558.68	374	6.73	15.86	374	0	6.62	15.88	5.9597	7.2885	0.0344486	14.2956	17.4861	0.0344816	chr1	193096468	193106114	193101291	-	protein_coding	KNOWN	GLRX2	3	4	-0.528816	Decile 2	Vigintile 3	Expr 70-80%
ENSG00000023608.4	ENST00000216294.4	2656	2513.68	649.24	2.6	6.12	646.34	11.34	2.53	6.07	2.32246	2.7452	0.0289426	5.58369	6.59706	0.0289082	chr14	61762357	61796428	61779392	+	protein_coding	KNOWN	SNAPC1	1	10	0.019423	Decile 7	Vigintile 13	Expr 50-60%
ENSG00000023697.12	ENST00000428559.6,ENST00000524480.5,ENST00000526521.5,ENST00000526530.1,ENST00000528821.5,ENST00000530274.5,ENST00000531803.5,ENST00000532573.1,ENST00000532964.5,ENST00000533447.5	1534.31	1391.98	937	6.77	15.95	937	0	6.97	16.71	6.3583	7.6134	0.0309939	15.2632	18.2742	0.0310532	chr12	15911172	16037282	15974227	+	protein_coding	KNOWN	DERA	10	9	-0.049819	Decile 6	Vigintile 12	Expr 70-80%
ENSG00000023734.10	ENST00000025399.10,ENST00000419869.6,ENST00000536737.1,ENST00000538718.1,ENST00000539887.1,ENST00000541731.1	1738.61	1596.28	3304	20.81	49.04	3304	0	20.51	49.21	19.5021	21.5901	0.0173842	46.8125	51.8157	0.0173975	chr12	15882391	15903478	15892934	+	protein_coding	KNOWN	STRAP	6	11	0.069538	Decile 7	Vigintile 14	Expr 91-92%
ENSG00000023839.10	ENST00000370434.1,ENST00000370449.8,ENST00000496621.1	5312	5169.68	20	0.04	0.09	20	0	0.08	0.2	0.033166	0.15471	0.254602	0.079063	0.370745	0.254695	chr10	99782732	99852192	99817462	+	protein_coding	KNOWN	ABCC2	3	32	0.262769	Decile 9	Vigintile 17	Expr 10-20%
ENSG00000023892.10	ENST00000316637.6,ENST00000444278.2,ENST00000468102.1	1929.64	1787.32	197	1.11	2.61	197	0	1.18	2.83	0.947139	1.4264	0.0694683	2.27445	3.42509	0.069438	chr6	35297852	35321771	35309811	+	protein_coding	KNOWN	DEF6	3	11	0.521231	Decile 10	Vigintile 19	Expr 30-40%
ENSG00000023902.13	ENST00000369124.4,ENST00000369126.5,ENST00000441340.1,ENST00000477309.1,ENST00000479194.5,ENST00000485470.1,ENST00000492304.1,ENST00000502767.1,ENST00000607609.2	1941.97	1799.64	2587	14.45	34.06	2587	0	14.31	34.34	13.5081	15.1251	0.019539	32.4783	36.357	0.0195335	chr1	150149183	150164720	150156951	+	protein_coding	KNOWN	PLEKHO1	9	6	0.606891	Decile 10	Vigintile 19	Expr 80-90%
ENSG00000023909.9	ENST00000370238.7,ENST00000462183.1,ENST00000467772.1,ENST00000615724.1	2554.36	2412.04	768	3.2	7.54	768	0	3.18	7.63	2.66462	3.69648	0.055705	6.39345	8.86858	0.0556551	chr1	93885205	93909456	93897330	-	protein_coding	KNOWN	GCLM	4	7	0.188453	Decile 8	Vigintile 16	Expr 50-60%
ENSG00000024048.10	ENST00000372899.5,ENST00000372901.1,ENST00000372903.6	7669.43	7527.11	2179	2.91	6.86	2179	0	2.86	6.86	2.73064	2.99317	0.0157076	6.55332	7.18385	0.0156925	chr6	42564062	42693504	42628783	+	protein_coding	KNOWN	UBR2	3	47	0.270232	Decile 9	Vigintile 17	Expr 50-60%
ENSG00000024422.11	ENST00000263277.7,ENST00000538399.1,ENST00000540884.1,ENST00000596225.5,ENST00000602215.1	3556.62	3414.3	8912	26.24	61.84	8912	0	25.93	62.21	25.2841	26.5726	0.00844909	60.7091	63.7808	0.00842337	chr19	47713343	47743134	47728238	+	protein_coding	KNOWN	EHD2	5	6	1.32512	Decile 10	Vigintile 20	Expr 93-94%
ENSG00000024526.16	ENST00000370966.9,ENST00000456315.6,ENST00000488146.5,ENST00000489862.1,ENST00000525124.1	4095.54	3953.22	2749.65	6.99	16.48	2749.5	1.6	6.92	16.61	6.30509	7.59991	0.032379	15.1412	18.2474	0.0323905	chr1	68474152	68497221	68485686	-	protein_coding	KNOWN	DEPDC1	5	13	-0.263741	Decile 4	Vigintile 8	Expr 70-80%
ENSG00000024862.16	ENST00000332797.10,ENST00000610978.1,ENST00000611852.4,ENST00000617445.4	1247.73	1105.41	208.73	1.9	4.47	208.81	0.39	1.88	4.5	1.62841	2.13496	0.0464077	3.90692	5.12206	0.0463894	chr6	138773509	138793319	138783414	+	protein_coding	KNOWN	CCDC28A	4	7	-0.005124	Decile 7	Vigintile 13	Expr 40-50%
ENSG00000025039.14	ENST00000359203.3,ENST00000369415.8,ENST00000492783.1	3618.01	3475.68	9	0.03	0.06	9	0	0.05	0.12	0.0152204	0.0945093	0.292643	0.0365214	0.226865	0.292511	chr6	89364636	89412270	89388453	-	protein_coding	KNOWN	RRAGD	3	7	-0.089829	Decile 6	Vigintile 11	Expr 0-10%
ENSG00000025156.12	ENST00000368455.8,ENST00000452194.5,ENST00000465214.2	2615.06	2472.74	429	1.74	4.11	429	0	1.78	4.28	1.58806	1.99493	0.0386167	3.81825	4.7936	0.0385696	chr6	122399546	122433119	122416332	+	protein_coding	KNOWN	HSF2	3	13	-0.358789	Decile 3	Vigintile 6	Expr 40-50%
ENSG00000025293.15	ENST00000339089.10,ENST00000374000.8,ENST00000374012.7,ENST00000420233.1,ENST00000439301.5,ENST00000449988.1,ENST00000452270.5,ENST00000461122.5,ENST00000461405.1,ENST00000473943.1,ENST00000480940.1,ENST00000481202.5,ENST00000485604.1,ENST00000486408.5,ENST00000495338.5,ENST00000496305.5,ENST00000617560.1	3610.05	3467.73	1228	3.56	8.39	1228	0	4.21	10.1	3.68608	4.75427	0.0436265	8.86177	11.4247	0.0436841	chr20	35771974	35950381	35861177	+	protein_coding	KNOWN	PHF20	17	18	0.535545	Decile 10	Vigintile 19	Expr 50-60%
ENSG00000025423.11	ENST00000322165.1,ENST00000553476.1,ENST00000554150.5,ENST00000554155.1,ENST00000554643.5,ENST00000555159.5,ENST00000555805.5,ENST00000556481.5,ENST00000556650.5,ENST00000556875.5	1267.6	1125.32	252.04	2.25	5.31	252.1	0.32	2.5	5.99	1.94925	3.12598	0.0834096	4.66572	7.48906	0.0834733	chr12	56752161	56787790	56769975	+	protein_coding	KNOWN	HSD17B6	10	6	0.710057	Decile 10	Vigintile 19	Expr 40-50%
ENSG00000025434.18	ENST00000395397.7,ENST00000405576.5,ENST00000405853.7,ENST00000407404.5,ENST00000412937.5,ENST00000419652.5,ENST00000420369.5,ENST00000436029.5,ENST00000436778.5,ENST00000437276.1,ENST00000441012.6,ENST00000444396.5,ENST00000449369.5,ENST00000457932.5,ENST00000461778.5,ENST00000462051.5,ENST00000467728.5,ENST00000473222.1,ENST00000476086.6,ENST00000481020.5,ENST00000481889.6,ENST00000483882.1,ENST00000486991.1,ENST00000487913.5,ENST00000494018.1,ENST00000495866.5,ENST00000498548.1,ENST00000525441.5,ENST00000527464.5,ENST00000527949.1,ENST00000529540.5,ENST00000530310.1,ENST00000531660.5,ENST00000532630.1,ENST00000616973.4	1014.97	872.66	323.17	3.72	8.77	323.25	0.48	4.41	10.59	3.75911	5.08982	0.0520218	9.01294	12.2072	0.0520658	chr11	47248300	47269032	47258666	+	protein_coding	KNOWN	NR1H3	35	10	1.02437	Decile 10	Vigintile 20	Expr 60-70%
ENSG00000025708.13	ENST00000252029.7,ENST00000395678.7,ENST00000395680.5,ENST00000395681.5,ENST00000425169.1,ENST00000476284.1,ENST00000487162.1,ENST00000487577.5	1778.75	1636.43	269.02	1.65	3.89	268.3	1.52	1.67	4.02	1.47692	1.87514	0.0413707	3.5463	4.50186	0.0413786	chr22	50525752	50530056	50527904	-	protein_coding	KNOWN	TYMP	8	10	1.29675	Decile 10	Vigintile 20	Expr 40-50%
ENSG00000025770.18	ENST00000299821.15,ENST00000395698.7,ENST00000395701.7,ENST00000418794.1,ENST00000420993.6,ENST00000518394.5,ENST00000520297.5,ENST00000522048.1,ENST00000522304.1,ENST00000523045.5	1771.51	1629.19	2445	15.09	35.55	2445	0	14.99	35.95	14.0905	15.9355	0.021062	33.8004	38.2258	0.0210609	chr22	50508216	50523472	50515844	+	protein_coding	KNOWN	NCAPH2	10	20	1.29004	Decile 10	Vigintile 20	Expr 80-90%
ENSG00000025772.7	ENST00000372813.3	2062	1919.68	1959	10.26	24.18	1959	0	10.04	24.08	9.59115	10.4778	0.0151899	23.0311	25.161	0.0151551	chr20	44942130	44960486	44951308	-	protein_coding	KNOWN	TOMM34	1	7	0.570579	Decile 10	Vigintile 19	Expr 80-90%
ENSG00000025796.13	ENST00000369002.8,ENST00000429168.1,ENST00000446496.1,ENST00000459782.1,ENST00000460009.1,ENST00000465210.1,ENST00000466419.1,ENST00000473746.1,ENST00000484803.5,ENST00000489455.1	3691.75	3549.43	1083.85	3.07	7.23	1083.81	1.12	3.37	8.08	2.84391	3.91013	0.0552873	6.82983	9.38753	0.0553326	chr6	107867756	107958189	107912972	-	protein_coding	KNOWN	SEC63	10	21	-0.07137	Decile 6	Vigintile 12	Expr 50-60%
ENSG00000025800.13	ENST00000373625.7,ENST00000446515.1,ENST00000469790.1,ENST00000471599.5	7359.34	7217.02	5306.33	7.39	17.42	5306.19	14.61	7.45	17.87	7.13877	7.80133	0.0151722	17.1242	18.7115	0.0151929	chr1	32108038	32176568	32142303	+	protein_coding	KNOWN	KPNA6	4	14	0.816658	Decile 10	Vigintile 20	Expr 70-80%
ENSG00000026025.13	ENST00000224237.9,ENST00000421459.2,ENST00000469543.5,ENST00000478317.5,ENST00000478746.1,ENST00000485947.1,ENST00000487938.5,ENST00000495528.1,ENST00000497849.1,ENST00000544301.5	1864.89	1722.57	201266	1174.74	2768.13	201265	6.36	1148.6	2755.61	1143.07	1154.26	0.00168102	2744.54	2768.8	0.00151164	chr10	17228259	17237593	17232926	+	protein_coding	KNOWN	VIM	10	10	0.490316	Decile 9	Vigintile 18	Expr 99-100%
ENSG00000026036.21	ENST00000480273.5,ENST00000482936.5,ENST00000492259.6,ENST00000496281.1	5460.95	5318.63	282.48	0.53	1.26	305.13	32.05	0.58	1.38	0.440189	0.727127	0.0826557	1.05801	1.74659	0.0826474	chr20	63659300	63698684	63678992	+	protein_coding	KNOWN	RTEL1-TNFRSF6B	4	37	1.54679	Decile 10	Vigintile 20	Expr 20-30%
ENSG00000026103.19	ENST00000313771.9,ENST00000352159.8,ENST00000355279.2,ENST00000355740.6,ENST00000357339.6,ENST00000371857.7,ENST00000460510.5,ENST00000466081.5,ENST00000477270.5,ENST00000479522.5,ENST00000484444.5,ENST00000487314.1,ENST00000488877.5,ENST00000492756.5,ENST00000494410.5,ENST00000494799.5,ENST00000612663.4,ENST00000615406.4,ENST00000626542.2	2122.44	1980.11	1651.2	8.38	19.76	1653.22	4.7	8.76	21.01	8.16829	9.3472	0.0231799	19.614	22.4447	0.0231921	chr10	88990531	89015785	89003158	+	protein_coding	KNOWN	FAS	19	10	0.311344	Decile 9	Vigintile 17	Expr 70-80%
ENSG00000026297.15	ENST00000028008.9,ENST00000358165.7,ENST00000366855.10,ENST00000421787.5,ENST00000467705.6,ENST00000476238.6,ENST00000478180.6,ENST00000496851.6,ENST00000499370.6,ENST00000508775.5,ENST00000509073.1,ENST00000510083.1,ENST00000611959.1,ENST00000620173.4	1035.02	892.69	393.5	4.43	10.44	391.46	3.79	4.5	10.8	3.91744	5.11782	0.0462824	9.36773	12.2483	0.0463515	chr6	166929504	166957191	166943347	-	protein_coding	KNOWN	RNASET2	14	14	0.20254	Decile 8	Vigintile 16	Expr 60-70%
ENSG00000026508.16	ENST00000263398.10,ENST00000278385.10,ENST00000278386.10,ENST00000279452.10,ENST00000352818.8,ENST00000415148.6,ENST00000425428.6,ENST00000428726.6,ENST00000433892.6,ENST00000434472.6,ENST00000442151.6,ENST00000524922.1,ENST00000525209.5,ENST00000525211.5,ENST00000525241.1,ENST00000525293.5,ENST00000525348.1,ENST00000525469.1,ENST00000525685.5,ENST00000525688.5,ENST00000526000.5,ENST00000526025.1,ENST00000526553.5,ENST00000526669.6,ENST00000527326.1,ENST00000527889.5,ENST00000528086.5,ENST00000528455.5,ENST00000528672.1,ENST00000528922.1,ENST00000531110.5,ENST00000531118.5,ENST00000531141.1,ENST00000531873.5,ENST00000532339.1,ENST00000533222.5,ENST00000534082.1,ENST00000534296.5	3496.81	3354.49	25024	75	176.73	25024	0	75.11	180.2	72.34	77.8285	0.012298	173.69	186.833	0.012286	chr11	35138870	35232402	35185636	+	protein_coding	KNOWN	CD44	38	18	0.273054	Decile 9	Vigintile 17	Expr 97-98%
ENSG00000026559.13	ENST00000371571.4,ENST00000424171.5,ENST00000433903.5,ENST00000439216.5,ENST00000447736.1,ENST00000506387.1	1852.83	1710.5	197	1.16	2.73	196.72	0.61	1.23	2.95	1.02498	1.43643	0.0578268	2.47598	3.46364	0.0578208	chr20	51003656	51023129	51013392	-	protein_coding	KNOWN	KCNG1	6	4	0.643238	Decile 10	Vigintile 19	Expr 30-40%
ENSG00000026652.13	ENST00000320285.8,ENST00000366905.3,ENST00000366911.9,ENST00000436279.1,ENST00000437165.1	5815.25	5672.93	427	0.76	1.78	427	0	0.81	1.95	0.663028	0.968419	0.0651448	1.59167	2.32487	0.0650519	chr6	161129979	161274061	161202020	-	protein_coding	KNOWN	AGPAT4	5	9	0.077163	Decile 7	Vigintile 14	Expr 30-40%
ENSG00000026751.16	ENST00000359331.8,ENST00000368042.7,ENST00000368043.7,ENST00000441662.6,ENST00000444090.6,ENST00000458104.6,ENST00000458602.6,ENST00000484221.1,ENST00000488819.1,ENST00000495334.1,ENST00000621377.4	2243.55	2101.22	0	0	0	0	0	0.08	0.19	0.026608	0.146619	0.268722	0.063715	0.351948	0.26871	chr1	160739057	160754821	160746939	+	protein_coding	KNOWN	SLAMF7	11	7	0.036723	Decile 7	Vigintile 13	Non-expressed
ENSG00000026950.16	ENST00000082468.11,ENST00000289361.10,ENST00000414912.2,ENST00000425234.6,ENST00000427334.5,ENST00000450085.6,ENST00000465690.6,ENST00000476549.6,ENST00000502361.1,ENST00000506698.1,ENST00000513047.5	2845.16	2702.83	563.91	2.1	4.94	562.88	3.57	2.24	5.37	1.98031	2.50855	0.0406085	4.75748	6.02506	0.0405253	chr6	26402237	26415216	26408726	+	protein_coding	KNOWN	BTN3A1	11	10	0.512933	Decile 10	Vigintile 19	Expr 40-50%
ENSG00000027001.9	ENST00000382172.3,ENST00000433710.2,ENST00000464194.3,ENST00000469167.1,ENST00000494139.1	1929.32	1787	451	2.54	5.98	451	0	2.58	6.19	2.19053	3.00191	0.0542255	5.25676	7.20411	0.0542542	chr13	23730189	23889419	23809804	-	protein_coding	KNOWN	MIPEP	5	19	-0.137599	Decile 5	Vigintile 10	Expr 50-60%
ENSG00000027075.13	ENST00000332981.9,ENST00000536400.5,ENST00000552875.2,ENST00000553265.5,ENST00000553726.5,ENST00000553830.1,ENST00000553831.5,ENST00000553846.1,ENST00000553889.5,ENST00000554835.1,ENST00000555082.5,ENST00000555110.1,ENST00000555185.5,ENST00000555233.5,ENST00000555382.5,ENST00000555542.5,ENST00000555604.1,ENST00000555628.5,ENST00000555906.5,ENST00000556164.5,ENST00000556245.1,ENST00000556778.5,ENST00000557294.5,ENST00000557473.1,ENST00000557559.1,ENST00000557585.5,ENST00000557599.5	2932	2789.68	25	0.09	0.21	24.87	0.64	0.87	2.08	0.56444	1.19778	0.125324	1.34764	2.86766	0.125259	chr14	61187559	61550976	61369267	+	protein_coding	KNOWN	PRKCH	27	14	-0.035313	Decile 6	Vigintile 12	Expr 10-20%
ENSG00000027644.4	ENST00000368195.3	5101	4958.68	0	0	0	0	0	0	0	1.76456e-08	0.00593878	0.657146	4.22909e-08	0.0142418	0.657119	chr1	156840063	156859018	156849540	-	protein_coding	KNOWN	INSRR	1	22	0.70688	Decile 10	Vigintile 19	Non-expressed
ENSG00000027697.12	ENST00000367739.8,ENST00000414770.5,ENST00000458076.5,ENST00000478333.1,ENST00000543628.5	2101.31	1958.99	1330	6.83	16.08	1330	0	6.77	16.24	6.39487	7.16424	0.0194358	15.3263	17.1688	0.0193939	chr6	137197484	137219449	137208466	-	protein_coding	KNOWN	IFNGR1	5	8	-0.245707	Decile 4	Vigintile 8	Expr 70-80%
ENSG00000027847.13	ENST00000029410.9,ENST00000502420.1,ENST00000505145.1,ENST00000505433.5,ENST00000505468.1,ENST00000507061.1,ENST00000510761.1,ENST00000515353.1	1665.99	1523.67	885	5.84	13.76	885	0	5.88	14.1	5.40706	6.35396	0.0273434	13.0158	15.287	0.0273563	chr5	177600100	177610347	177605223	+	protein_coding	KNOWN	B4GALT7	8	6	0.864738	Decile 10	Vigintile 20	Expr 70-80%
ENSG00000027869.11	ENST00000368198.7,ENST00000368199.7,ENST00000392306.2,ENST00000468744.5,ENST00000486350.1,ENST00000495306.1	1390.22	1247.9	8	0.06	0.15	8	0	0.13	0.32	0.0629607	0.210788	0.198176	0.150467	0.50524	0.198168	chr1	156806243	156816862	156811552	-	protein_coding	KNOWN	SH2D2A	6	9	0.765667	Decile 10	Vigintile 20	Expr 10-20%
ENSG00000028116.16	ENST00000340157.8,ENST00000412104.6,ENST00000417641.6,ENST00000428021.1,ENST00000432057.2,ENST00000435505.6,ENST00000440705.6,ENST00000463222.1,ENST00000478687.5	1827.05	1684.72	807.63	4.82	11.36	808.93	8.61	4.82	11.58	4.45883	5.2071	0.0267016	10.6979	12.4942	0.0267302	chr2	57907651	58159920	58033785	+	protein_coding	KNOWN	VRK2	9	16	-0.47567	Decile 2	Vigintile 4	Expr 60-70%
ENSG00000028137.16	ENST00000376259.6,ENST00000489921.1,ENST00000492361.1,ENST00000536782.2	3683	3540.68	162	0.46	1.08	162	0	0.57	1.36	0.427315	0.741039	0.0940097	1.02424	1.77716	0.0939373	chr1	12167003	12209228	12188115	+	protein_coding	KNOWN	TNFRSF1B	4	10	0.698336	Decile 10	Vigintile 19	Expr 20-30%
ENSG00000028203.17	ENST00000261219.7,ENST00000356859.8,ENST00000397792.8,ENST00000436874.5,ENST00000546365.5,ENST00000546398.5,ENST00000546409.5,ENST00000546445.5,ENST00000546557.5,ENST00000546951.1,ENST00000547484.5,ENST00000547611.5,ENST00000547894.5,ENST00000547997.5,ENST00000548245.5,ENST00000548371.5,ENST00000548455.5,ENST00000548822.5,ENST00000548838.5,ENST00000549002.5,ENST00000549192.5,ENST00000549589.5,ENST00000549624.5,ENST00000550106.5,ENST00000550803.5,ENST00000551039.5,ENST00000551311.5,ENST00000551356.5,ENST00000551472.5,ENST00000551695.5,ENST00000551746.5,ENST00000551792.5,ENST00000551902.5,ENST00000551994.5,ENST00000552031.5,ENST00000552306.1,ENST00000552626.5,ENST00000552660.5,ENST00000552821.5,ENST00000552827.1,ENST00000553063.5	2484.72	2342.39	2031	8.72	20.54	2031	0	9.58	22.98	8.88392	10.3105	0.0258962	21.3071	24.7306	0.0258838	chr12	95217746	95302790	95260268	+	protein_coding	KNOWN	VEZT	41	16	0.045835	Decile 7	Vigintile 14	Expr 70-80%
ENSG00000028277.20	ENST00000342301.8,ENST00000389341.9,ENST00000524801.6,ENST00000526816.6,ENST00000526831.1,ENST00000528894.8,ENST00000529067.5,ENST00000529952.5,ENST00000530982.7,ENST00000531773.5,ENST00000532176.2,ENST00000533548.1,ENST00000534559.5,ENST00000558596.3,ENST00000560398.5,ENST00000560558.5,ENST00000560804.6,ENST00000598842.2,ENST00000625670.2	4335.88	4193.55	562	1.35	3.18	562	0	1.96	4.7	1.41913	2.64709	0.105787	3.4149	6.35958	0.105716	chr19	42086110	42196585	42141347	-	protein_coding	KNOWN	POU2F2	19	16	1.09965	Decile 10	Vigintile 20	Expr 30-40%
ENSG00000028310.17	ENST00000466684.5,ENST00000467963.5,ENST00000475706.5,ENST00000483173.5,ENST00000483234.5,ENST00000487688.1,ENST00000489093.1,ENST00000489816.5,ENST00000490814.6,ENST00000493082.5,ENST00000494422.1,ENST00000495265.5,ENST00000495794.5,ENST00000497410.5,ENST00000518250.5,ENST00000518251.1,ENST00000519112.5,ENST00000519838.5,ENST00000523139.5	2380.49	2238.17	1401.74	6.3	14.84	1401.63	0.76	6.56	15.73	6.11483	7.02783	0.0237964	14.6588	16.8493	0.0238035	chr5	850291	892824	871557	-	protein_coding	KNOWN	BRD9	19	19	0.776454	Decile 10	Vigintile 20	Expr 70-80%
ENSG00000028528.14	ENST00000261889.9,ENST00000380285.7,ENST00000558040.5,ENST00000559061.5,ENST00000559339.1,ENST00000559389.1,ENST00000559401.1,ENST00000559844.5,ENST00000559961.1,ENST00000560260.5,ENST00000560829.5,ENST00000560861.1,ENST00000561026.5,ENST00000625244.2	2430.33	2288.01	1404	6.17	14.54	1404	0	13.04	31.27	5.82648	26.4615	0.305722	13.9282	63.4296	0.305805	chr15	64094123	64146090	64120106	+	protein_coding	KNOWN	SNX1	14	15	0.326744	Decile 9	Vigintile 17	Expr 70-80%
ENSG00000028839.9	ENST00000237264.8,ENST00000367869.1,ENST00000367871.5,ENST00000416965.5,ENST00000457715.1,ENST00000477527.1,ENST00000481694.1,ENST00000613034.4	955.16	812.84	533.78	6.6	15.56	534.21	5.23	6.67	15.99	5.9454	7.44093	0.0385552	14.2497	17.8389	0.0385092	chr6	133952170	133990432	133971301	+	protein_coding	KNOWN	TBPL1	8	7	-0.126298	Decile 6	Vigintile 11	Expr 70-80%
ENSG00000029153.14	ENST00000261178.9,ENST00000266503.9,ENST00000311001.9,ENST00000395901.6,ENST00000457040.6,ENST00000539558.1,ENST00000542388.1,ENST00000544915.5,ENST00000546179.5	4074.73	3932.41	1477	3.78	8.9	1477	0	3.91	9.37	3.52999	4.3097	0.0331215	8.46756	10.3402	0.0331039	chr12	27332854	27425289	27379071	+	protein_coding	KNOWN	ARNTL2	9	17	0.05962	Decile 7	Vigintile 14	Expr 60-70%
ENSG00000029363.15	ENST00000353331.8,ENST00000392348.6,ENST00000476194.1,ENST00000526228.1,ENST00000527536.5,ENST00000527613.5,ENST00000527759.5,ENST00000528229.1,ENST00000529522.5,ENST00000529826.5,ENST00000529917.5,ENST00000530429.5,ENST00000530767.5,ENST00000531224.5,ENST00000532076.1,ENST00000532384.5,ENST00000533422.5,ENST00000533621.1,ENST00000534269.5,ENST00000534321.1,ENST00000534762.5,ENST00000534792.5,ENST00000628517.2	3540.86	3398.54	6164.92	18.24	42.98	6163.96	6.12	18.31	43.92	17.0049	19.5892	0.0243088	40.8435	47.0478	0.0242761	chr6	136256863	136289851	136273357	-	protein_coding	KNOWN	BCLAF1	23	15	-0.215156	Decile 5	Vigintile 9	Expr 90-91%
ENSG00000029364.11	ENST00000031146.8,ENST00000336643.9,ENST00000538956.5,ENST00000554023.1,ENST00000554059.1,ENST00000555245.5,ENST00000555840.5,ENST00000556125.5,ENST00000556605.5,ENST00000557046.1,ENST00000628474.2	3509.4	3367.08	2921.09	8.72	20.55	2921.13	0.36	8.62	20.69	8.1799	9.07615	0.0178796	19.6361	21.786	0.0178671	chr14	69398015	69462388	69430201	+	protein_coding	KNOWN	SLC39A9	11	8	0.093452	Decile 7	Vigintile 14	Expr 70-80%
ENSG00000029534.19	ENST00000265709.12,ENST00000289734.11,ENST00000314214.12,ENST00000335651.6,ENST00000347528.8,ENST00000348036.8,ENST00000518061.1,ENST00000518715.1,ENST00000520299.5,ENST00000521407.1,ENST00000522231.5,ENST00000522543.5,ENST00000524069.1,ENST00000524227.5	6043.83	5901.5	1101.49	1.88	4.42	1101.29	1.18	2.09	5.02	1.75534	2.46101	0.0593326	4.21636	5.90989	0.0593551	chr8	41653220	41896762	41774991	-	protein_coding	KNOWN	ANK1	14	43	0.483455	Decile 9	Vigintile 18	Expr 40-50%
ENSG00000029559.6	ENST00000226284.6	1546	1403.68	0	0	0	0	0	0.01	0.02	3.67533e-08	0.0210481	0.657267	8.83032e-08	0.0504837	0.657274	chr4	87799581	87812435	87806008	+	protein_coding	KNOWN	IBSP	1	7	-0.490702	Decile 2	Vigintile 4	Non-expressed
ENSG00000029639.10	ENST00000367166.4,ENST00000466349.1,ENST00000468889.5,ENST00000470239.1,ENST00000475849.1,ENST00000480390.1,ENST00000487586.5,ENST00000489874.5,ENST00000495806.1	1067.14	924.82	416	4.52	10.66	416	0	4.82	11.55	4.1977	5.45635	0.0445362	10.0764	13.0924	0.0445032	chr6	155257509	155314493	155286001	-	protein_coding	KNOWN	TFB1M	9	7	-0.08121	Decile 6	Vigintile 11	Expr 60-70%
ENSG00000029725.16	ENST00000341923.10,ENST00000537505.5,ENST00000570487.1,ENST00000572250.1,ENST00000574568.1,ENST00000575475.2,ENST00000575991.1	3937.79	3795.47	2266.72	6	14.15	2266.43	1.83	6.02	14.45	5.47228	6.57653	0.0314824	13.1438	15.7951	0.0314237	chr17	5282265	5385812	5334038	+	protein_coding	KNOWN	RABEP1	7	18	0.60212	Decile 10	Vigintile 19	Expr 70-80%
ENSG00000029993.14	ENST00000325307.11,ENST00000419110.5,ENST00000430118.1,ENST00000448905.6,ENST00000455596.5	1695.84	1553.52	1840	11.91	28.06	1839.99	0.09	11.65	27.95	10.5289	12.7591	0.0329989	25.2722	30.6257	0.0329456	chrX	150980509	150990775	150985642	+	protein_coding	KNOWN	HMGB3	5	5	0.546003	Decile 10	Vigintile 19	Expr 80-90%
ENSG00000030066.13	ENST00000378460.6,ENST00000526569.1,ENST00000526870.1,ENST00000527126.1,ENST00000527750.1,ENST00000528071.5,ENST00000528501.5,ENST00000529863.1,ENST00000530326.5,ENST00000531016.1,ENST00000532773.1	4333.33	4191.01	1287	3.09	7.28	1287	0	3.28	7.88	2.9428	3.63023	0.0359698	7.07269	8.72359	0.0359409	chr11	47778087	47848555	47813321	-	protein_coding	KNOWN	NUP160	11	36	0.345767	Decile 9	Vigintile 17	Expr 50-60%
ENSG00000030110.12	ENST00000360661.9,ENST00000374467.3,ENST00000442998.6	2151.55	2009.23	617.83	3.09	7.29	617.81	0.45	3.04	7.29	2.80129	3.28448	0.0273008	6.71915	7.87842	0.0273305	chr6	33572547	33580293	33576420	-	protein_coding	KNOWN	BAK1	3	7	1.28464	Decile 10	Vigintile 20	Expr 50-60%
ENSG00000030304.13	ENST00000189978.10,ENST00000374438.1,ENST00000374439.1,ENST00000374440.7,ENST00000374448.8,ENST00000416899.7,ENST00000634612.1	2096.18	1953.86	21	0.11	0.25	21	0	0.2	0.48	0.103753	0.310865	0.178782	0.249264	0.746372	0.178685	chr9	110668771	110801620	110735195	+	protein_coding	KNOWN	MUSK	7	15	-0.137857	Decile 5	Vigintile 10	Expr 10-20%
ENSG00000030419.16	ENST00000342002.6,ENST00000374319.8,ENST00000374326.7,ENST00000412444.5,ENST00000431520.5,ENST00000433134.5,ENST00000434687.5,ENST00000439848.5,ENST00000442445.1,ENST00000451136.6,ENST00000452786.2,ENST00000453575.5,ENST00000457361.5,ENST00000484040.1	4364.7	4222.38	303	0.72	1.7	303	0	0.9	2.17	0.70723	1.12321	0.0803457	1.69693	2.69422	0.0804178	chr2	212999691	213152427	213076059	-	protein_coding	KNOWN	IKZF2	14	9	-0.311048	Decile 4	Vigintile 7	Expr 30-40%
ENSG00000030582.16	ENST00000053867.7,ENST00000585348.1,ENST00000585512.5,ENST00000586242.1,ENST00000586443.1,ENST00000586782.5,ENST00000587109.5,ENST00000587387.5,ENST00000587518.5,ENST00000587958.1,ENST00000588143.5,ENST00000588170.5,ENST00000588237.5,ENST00000589265.5,ENST00000589536.5,ENST00000589923.1,ENST00000590984.1,ENST00000591740.5,ENST00000592323.5,ENST00000592783.5,ENST00000593167.5	1687.51	1545.19	8432	54.86	129.28	8432	0	54.94	131.8	52.9904	56.9606	0.0123444	127.133	136.649	0.0123081	chr17	44345086	44353102	44349094	+	protein_coding	KNOWN	GRN	21	13	1.28254	Decile 10	Vigintile 20	Expr 97-98%
ENSG00000031003.10	ENST00000033079.7,ENST00000420893.6,ENST00000425075.6,ENST00000502471.5,ENST00000505281.1,ENST00000505961.1,ENST00000508403.5,ENST00000509596.5,ENST00000510804.1,ENST00000513640.1,ENST00000514310.5	3658.25	3515.93	1223.93	3.5	8.25	1223.68	0.59	3.72	8.93	3.31509	4.12689	0.0377903	7.98652	9.9337	0.0377236	chr5	137937960	138051961	137994960	-	protein_coding	KNOWN	FAM13B	11	23	-0.037141	Decile 6	Vigintile 12	Expr 50-60%
ENSG00000031081.10	ENST00000264245.8,ENST00000482743.1	8127.21	7984.89	2112	2.66	6.27	2112	0	2.66	6.38	2.25287	3.12174	0.0638461	5.38549	7.46961	0.0638709	chr3	119294373	119420714	119357543	+	protein_coding	KNOWN	ARHGAP31	2	12	0.214765	Decile 8	Vigintile 16	Expr 50-60%
ENSG00000031691.6	ENST00000335783.3	1733	1590.68	333	2.1	4.96	333	0	2.06	4.95	1.84329	2.28923	0.0368793	4.43271	5.50276	0.0368769	chr6	49463378	49493107	49478242	+	protein_coding	KNOWN	CENPQ	1	9	-0.364605	Decile 3	Vigintile 6	Expr 40-50%
ENSG00000031698.12	ENST00000234677.6,ENST00000369923.4,ENST00000468588.1,ENST00000471705.1,ENST00000477544.5,ENST00000482384.1	1754.96	1612.63	5160	32.17	75.81	5160	0	31.54	75.68	30.6348	32.4507	0.00990327	73.5303	77.8726	0.00986613	chr1	109213918	109238169	109226043	+	protein_coding	KNOWN	SARS	6	12	0.748993	Decile 10	Vigintile 19	Expr 94-95%
ENSG00000031823.14	ENST00000034275.12,ENST00000340578.10,ENST00000439268.6,ENST00000585339.5,ENST00000586117.5,ENST00000586344.5,ENST00000587159.5,ENST00000587263.5,ENST00000587411.5,ENST00000587463.5,ENST00000587479.2,ENST00000587799.1,ENST00000587956.5,ENST00000588010.5,ENST00000588879.5,ENST00000589353.5,ENST00000589886.5,ENST00000590623.5,ENST00000590953.5,ENST00000591092.5,ENST00000591124.5,ENST00000591333.5,ENST00000591736.5,ENST00000591881.5,ENST00000592133.5,ENST00000592197.5,ENST00000592266.1,ENST00000592621.5,ENST00000592771.5,ENST00000593025.1	2216.19	2073.87	1762	8.54	20.13	1762	0	9.56	22.93	8.62012	10.5611	0.0349476	20.703	25.3555	0.0349178	chr19	5916139	5978142	5947140	-	protein_coding	KNOWN	RANBP3	30	17	1.0639	Decile 10	Vigintile 20	Expr 70-80%
ENSG00000032219.18	ENST00000348476.7,ENST00000355431.7,ENST00000395168.7,ENST00000417477.2,ENST00000424658.5,ENST00000431317.6,ENST00000431612.5,ENST00000445108.5,ENST00000466065.1,ENST00000469635.1,ENST00000553355.1	3735.78	3593.46	418	1.17	2.76	418	0	1.39	3.34	1.10566	1.70302	0.0731518	2.65506	4.08861	0.0731604	chr14	58298385	58373887	58336136	+	protein_coding	KNOWN	ARID4A	11	24	0.038741	Decile 7	Vigintile 14	Expr 30-40%
ENSG00000032389.12	ENST00000382125.8,ENST00000398659.8,ENST00000406835.6,ENST00000435721.5,ENST00000441271.1,ENST00000443925.6,ENST00000444776.1,ENST00000455162.5,ENST00000462515.1,ENST00000463662.5,ENST00000470625.1,ENST00000478754.5,ENST00000482570.5,ENST00000496433.5	1711.72	1569.39	765	4.9	11.55	765	0	5.22	12.53	4.77033	5.68828	0.0301086	11.4532	13.6539	0.0300726	chr2	3188925	3377882	3283403	-	protein_coding	KNOWN	TSSC1	14	11	0.213204	Decile 8	Vigintile 16	Expr 60-70%
ENSG00000032444.15	ENST00000221249.10,ENST00000414982.7,ENST00000450331.7,ENST00000545201.6,ENST00000593924.5,ENST00000594098.1,ENST00000594551.1,ENST00000594754.5,ENST00000594864.1,ENST00000595176.5,ENST00000595264.5,ENST00000595352.1,ENST00000595889.1,ENST00000596515.5,ENST00000597202.1,ENST00000598462.1,ENST00000599311.5,ENST00000599947.1,ENST00000599951.1,ENST00000600737.5,ENST00000600942.5,ENST00000601001.5,ENST00000601668.5,ENST00000602191.5	2475.47	2333.15	4217.07	18.17	42.82	4215.39	3.58	18.86	45.25	17.6992	20.0113	0.0210136	42.5312	48.0719	0.0209738	chr19	7534004	7561764	7547884	+	protein_coding	KNOWN	PNPLA6	24	35	1.23079	Decile 10	Vigintile 20	Expr 90-91%
ENSG00000032742.17	ENST00000319980.10,ENST00000351808.9,ENST00000389373.3,ENST00000461115.5,ENST00000470695.1,ENST00000482172.5,ENST00000537103.2	2346.03	2203.71	472	2.15	5.07	472	0	2.21	5.29	1.93574	2.49668	0.043635	4.62768	5.97464	0.0436187	chr13	20567069	20691437	20629253	+	protein_coding	KNOWN	IFT88	7	28	-0.021414	Decile 6	Vigintile 12	Expr 40-50%
ENSG00000033011.11	ENST00000262374.9,ENST00000544428.1,ENST00000586840.1,ENST00000588623.5,ENST00000591783.5,ENST00000591822.5,ENST00000592661.1,ENST00000592793.5	2050.73	1908.41	1410.95	7.43	17.52	1412.19	13.46	7.5	18	7.02502	7.97993	0.0221022	16.8464	19.1369	0.022056	chr16	5033960	5087379	5060669	+	protein_coding	KNOWN	ALG1	8	14	0.593119	Decile 10	Vigintile 19	Expr 70-80%
ENSG00000033030.13	ENST00000536306.5,ENST00000536663.5,ENST00000538116.5,ENST00000538493.1,ENST00000540586.1,ENST00000542892.2,ENST00000543897.5,ENST00000544054.5,ENST00000546149.1,ENST00000633063.1	2515.35	2373.03	806	3.41	8.05	806	0	3.42	8.21	3.1339	3.70779	0.0287489	7.52228	8.89694	0.0287108	chr12	122471600	122501073	122486336	-	protein_coding	KNOWN	ZCCHC8	10	14	0.697031	Decile 10	Vigintile 19	Expr 50-60%
ENSG00000033050.7	ENST00000222388.6,ENST00000287844.6,ENST00000441774.1,ENST00000468073.5,ENST00000473874.1,ENST00000477252.1	3039.61	2897.3	3376	11.72	27.61	3376	0	11.63	27.9	11.0233	12.2547	0.0180576	26.4634	29.4181	0.0179908	chr7	151207837	151227230	151217533	-	protein_coding	KNOWN	ABCF2	6	16	0.892876	Decile 10	Vigintile 20	Expr 80-90%
ENSG00000033100.14	ENST00000035307.6,ENST00000465601.1,ENST00000482173.5,ENST00000495645.5	3539.29	3396.96	4678.83	13.85	32.63	4677.82	0.99	13.59	32.59	13.1142	14.0424	0.0117267	31.4542	33.6809	0.0116845	chr7	151232489	151238827	151235658	+	protein_coding	KNOWN	CHPF2	4	5	0.813527	Decile 10	Vigintile 20	Expr 80-90%
ENSG00000033122.18	ENST00000035383.9,ENST00000310961.9,ENST00000370958.5,ENST00000415775.2,ENST00000441830.1,ENST00000565615.1,ENST00000588515.5,ENST00000607936.5,ENST00000608470.5,ENST00000608744.5,ENST00000608815.5,ENST00000609072.5,ENST00000609498.5	1563.6	1421.29	18	0.13	0.3	18	0	0.28	0.68	0.146169	0.434049	0.176527	0.350405	1.04116	0.176604	chr1	69568398	70151945	69860171	+	protein_coding	KNOWN	LRRC7	13	27	-0.516304	Decile 2	Vigintile 3	Expr 10-20%
ENSG00000033170.16	ENST00000342677.10,ENST00000358307.6,ENST00000360689.9,ENST00000394586.6,ENST00000549235.6,ENST00000553924.5,ENST00000554610.1,ENST00000554667.1,ENST00000554765.1,ENST00000555559.5,ENST00000556292.1,ENST00000556518.5,ENST00000557164.5,ENST00000557338.5,ENST00000557536.5	2402.02	2259.7	2543.31	11.32	26.66	2543.39	1.77	11.48	27.53	10.8483	12.0947	0.0186305	26.0411	29.0327	0.0185681	chr14	65410592	65744121	65577356	+	protein_coding	KNOWN	FUT8	15	11	-0.170952	Decile 5	Vigintile 10	Expr 80-90%
ENSG00000033178.12	ENST00000322244.9,ENST00000420827.2,ENST00000429659.7,ENST00000505673.2,ENST00000506571.1,ENST00000514261.1	4276.54	4134.21	3857	9.38	22.1	3857	0	9.52	22.85	8.26433	10.7823	0.0465549	19.8175	25.8571	0.0465387	chr4	67612652	67701179	67656915	-	protein_coding	KNOWN	UBA6	6	33	-0.284463	Decile 4	Vigintile 8	Expr 80-90%
ENSG00000033327.12	ENST00000340149.6,ENST00000361507.4,ENST00000526030.1,ENST00000528329.1,ENST00000528886.5,ENST00000530915.1,ENST00000534823.1	5785.5	5643.18	1102	1.96	4.63	1102	0	2.16	5.18	1.90538	2.43781	0.0429691	4.57858	5.85609	0.0429886	chr11	78215297	78418348	78316822	-	protein_coding	KNOWN	GAB2	7	10	0.306186	Decile 9	Vigintile 17	Expr 40-50%
ENSG00000033627.14	ENST00000264649.10,ENST00000343619.8,ENST00000393829.6,ENST00000537728.5,ENST00000544137.5,ENST00000585525.5,ENST00000585828.5,ENST00000586001.1,ENST00000586201.5,ENST00000586315.1,ENST00000587299.1,ENST00000587375.1,ENST00000587510.5,ENST00000587797.1,ENST00000587824.5,ENST00000587882.5,ENST00000588138.1,ENST00000588629.1,ENST00000588806.1,ENST00000588901.5,ENST00000589213.1,ENST00000589727.5,ENST00000589759.1,ENST00000592324.1,ENST00000592831.1	2768.51	2626.19	1068	4.09	9.63	1068	0	4.66	11.19	4.11001	5.24041	0.0417573	9.86445	12.5743	0.0417443	chr17	42458844	42522611	42490727	+	protein_coding	KNOWN	ATP6V0A1	25	22	0.774588	Decile 10	Vigintile 20	Expr 60-70%
ENSG00000033800.13	ENST00000249636.10,ENST00000545237.1,ENST00000562190.1,ENST00000563996.1,ENST00000564009.1,ENST00000564915.5,ENST00000567417.1,ENST00000611270.1	3665.21	3522.89	1552.21	4.43	10.44	1549.22	2.63	4.59	11.02	3.99132	5.21674	0.0458156	9.58759	12.5256	0.0458473	chr15	68054179	68198603	68126391	+	protein_coding	KNOWN	PIAS1	8	15	0.027231	Decile 7	Vigintile 13	Expr 60-70%
ENSG00000033867.16	ENST00000295736.9,ENST00000419036.5,ENST00000425128.6,ENST00000428005.1,ENST00000428179.1,ENST00000428386.5,ENST00000437179.5,ENST00000437266.5,ENST00000438530.5,ENST00000440156.5,ENST00000445684.5,ENST00000446700.5,ENST00000454389.5,ENST00000455077.5,ENST00000457377.5,ENST00000465487.5,ENST00000475120.1,ENST00000491211.1	4186.42	4044.1	3315	8.24	19.42	3315	0	8.17	19.6	7.45633	8.90864	0.0305502	17.8817	21.366	0.030515	chr3	27372721	27484420	27428570	-	protein_coding	KNOWN	SLC4A7	18	28	-0.049648	Decile 6	Vigintile 12	Expr 70-80%
ENSG00000034053.14	ENST00000382938.3,ENST00000411764.5,ENST00000558206.1,ENST00000558259.5,ENST00000558330.5,ENST00000558358.1,ENST00000558402.5,ENST00000558804.5,ENST00000559709.5,ENST00000559814.5,ENST00000560283.5,ENST00000561069.5	3278.03	3135.71	1009	3.24	7.62	1009	0	3.37	8.08	3.11603	3.63568	0.0265216	7.47671	8.72385	0.0265499	chr15	28884483	29118315	29001399	+	protein_coding	KNOWN	APBA2	12	16	0.148675	Decile 8	Vigintile 15	Expr 50-60%
ENSG00000034152.18	ENST00000316920.10,ENST00000342679.8,ENST00000361818.9,ENST00000395491.6,ENST00000477540.1,ENST00000479129.5,ENST00000483928.6,ENST00000496046.5,ENST00000526076.6,ENST00000527123.1,ENST00000529517.1,ENST00000534743.1,ENST00000583508.1,ENST00000613338.4,ENST00000627447.1	1800.82	1658.5	750	4.55	10.71	750	0	4.82	11.57	4.35981	5.27982	0.0327454	10.4693	12.6777	0.0327198	chr17	21284672	21315240	21299956	+	protein_coding	KNOWN	MAP2K3	15	14	0.931566	Decile 10	Vigintile 20	Expr 60-70%
ENSG00000034239.10	ENST00000262103.7,ENST00000433756.1,ENST00000519425.1,ENST00000521002.5,ENST00000521701.5,ENST00000521721.1,ENST00000522254.5,ENST00000523008.5,ENST00000523092.5	946.11	803.79	14	0.18	0.41	14	0	0.3	0.72	0.162645	0.448432	0.169756	0.391861	1.07759	0.169778	chr8	48710789	48735311	48723050	-	protein_coding	KNOWN	EFCAB1	9	6	0.369609	Decile 9	Vigintile 18	Expr 20-30%
ENSG00000034510.5	ENST00000233143.5	496	353.7	52406	1489.69	3510.28	52406	0	1456.45	3494.19	1443.93	1469.65	0.00302382	3465.93	3525.58	0.00292965	chr2	84905625	84906675	84906150	+	protein_coding	KNOWN	TMSB10	1	3	0.340379	Decile 9	Vigintile 17	Expr 99-100%
ENSG00000034533.11	ENST00000264992.7,ENST00000504725.1,ENST00000504964.1,ENST00000505290.1,ENST00000505545.5,ENST00000507978.5,ENST00000509060.1,ENST00000514044.5	2396.93	2254.61	292.27	1.3	3.07	292.49	2.4	1.5	3.6	1.24255	1.78791	0.0609568	2.98742	4.29488	0.0609522	chr3	131013875	131027649	131020762	-	protein_coding	KNOWN	ASTE1	8	7	-0.256673	Decile 4	Vigintile 8	Expr 30-40%
ENSG00000034677.11	ENST00000341084.6,ENST00000432381.2,ENST00000517584.5,ENST00000519342.1,ENST00000519449.5,ENST00000519527.5,ENST00000520071.1,ENST00000520903.1,ENST00000522182.1,ENST00000522369.5,ENST00000523167.1,ENST00000523255.5,ENST00000523481.5,ENST00000523644.1,ENST00000524233.1,ENST00000616528.1	3291.82	3149.5	1554	4.96	11.69	1553.48	0.85	5.46	13.09	4.82951	6.11953	0.0405167	11.5954	14.6881	0.0404784	chr8	100257059	100410015	100333537	-	protein_coding	KNOWN	RNF19A	16	11	-0.201184	Decile 5	Vigintile 9	Expr 60-70%
ENSG00000034693.14	ENST00000367591.4,ENST00000367592.5,ENST00000585848.1	1457.96	1315.65	597.76	4.57	10.76	597.75	1.02	4.57	10.98	4.00025	5.19613	0.0449426	9.60746	12.4773	0.0449137	chr6	143450807	143490010	143470408	+	protein_coding	KNOWN	PEX3	3	12	-0.341323	Decile 3	Vigintile 6	Expr 60-70%
ENSG00000034713.7	ENST00000037243.6,ENST00000563744.1,ENST00000565057.5,ENST00000565985.1,ENST00000568455.1	1028.54	886.22	829	9.4	22.16	829	0	9.31	22.33	8.67431	9.97299	0.0241832	20.8013	23.9173	0.0241762	chr16	75566351	75577881	75572116	+	protein_coding	KNOWN	GABARAPL2	5	4	0.111139	Decile 8	Vigintile 15	Expr 80-90%
ENSG00000034971.14	ENST00000037502.10,ENST00000614688.1	2042	1899.68	2	0.01	0.02	2	0	0.02	0.05	0.00353356	0.0403663	0.335635	0.00869075	0.0970497	0.33563	chr1	171635417	171652683	171644050	-	protein_coding	KNOWN	MYOC	2	4	0.266953	Decile 9	Vigintile 17	Expr 0-10%
ENSG00000035115.21	ENST00000356150.9,ENST00000402632.5,ENST00000403657.5,ENST00000403658.5,ENST00000403712.6,ENST00000405430.5,ENST00000415368.5,ENST00000431160.5,ENST00000451005.5,ENST00000454318.1,ENST00000460974.1,ENST00000462719.1,ENST00000463865.5,ENST00000465733.5,ENST00000468321.5,ENST00000471948.5,ENST00000472012.1,ENST00000472861.1,ENST00000473104.5,ENST00000475027.5,ENST00000477707.5,ENST00000479739.6,ENST00000481932.1,ENST00000488044.5,ENST00000488979.6,ENST00000497051.5,ENST00000602998.1,ENST00000605370.1,ENST00000626873.2	1771.59	1629.27	353.22	2.18	5.14	353.28	0.45	2.73	6.55	2.34591	3.13717	0.0500451	5.63451	7.53131	0.0501045	chr2	217730	266398	242064	-	protein_coding	KNOWN	SH3YL1	29	13	-0.291736	Decile 4	Vigintile 7	Expr 40-50%
ENSG00000035141.7	ENST00000037869.7,ENST00000430566.5,ENST00000438759.1,ENST00000450256.1,ENST00000460307.1,ENST00000498665.1	1829.08	1686.75	1037	6.18	14.57	1037	0.03	6.15	14.75	5.76897	6.5356	0.0213601	13.8528	15.6895	0.0213747	chr2	70295975	70302090	70299032	-	protein_coding	KNOWN	FAM136A	6	4	0.252883	Decile 9	Vigintile 17	Expr 70-80%
ENSG00000035403.16	ENST00000211998.8,ENST00000372755.7,ENST00000436396.1,ENST00000461383.1,ENST00000472585.1,ENST00000478896.2,ENST00000623461.3,ENST00000624354.3	5898.03	5755.71	32238.8	56.32	132.7	32238.7	2.99	55.33	132.74	54.3151	56.3938	0.00645836	130.32	135.277	0.00643269	chr10	73995193	74121363	74058278	+	protein_coding	KNOWN	VCL	8	23	0.258444	Decile 9	Vigintile 17	Expr 97-98%
ENSG00000035499.12	ENST00000265036.9,ENST00000453022.6,ENST00000505017.1,ENST00000509006.1,ENST00000512078.5,ENST00000512452.1	2349.26	2206.94	427	1.95	4.58	427	0	2.05	4.92	1.81271	2.29521	0.0402607	4.34604	5.50364	0.0402769	chr5	60596912	60700190	60648551	-	protein_coding	KNOWN	DEPDC1B	6	11	-0.3752	Decile 3	Vigintile 6	Expr 40-50%
ENSG00000035664.11	ENST00000261891.7,ENST00000457488.5,ENST00000557867.1,ENST00000558064.1,ENST00000558069.5,ENST00000558076.1,ENST00000558482.5,ENST00000559007.5,ENST00000559306.1,ENST00000559731.5,ENST00000559897.1,ENST00000561162.5,ENST00000612884.4	2423.38	2281.06	339	1.49	3.52	339	0	1.77	4.25	1.39364	2.16878	0.0767311	3.32466	5.18365	0.076789	chr15	63907036	64072033	63989534	-	protein_coding	KNOWN	DAPK2	13	12	0.495818	Decile 9	Vigintile 18	Expr 40-50%
ENSG00000035681.7	ENST00000038176.7,ENST00000427130.6,ENST00000517612.5,ENST00000518159.5,ENST00000518229.5,ENST00000519166.5,ENST00000519174.1,ENST00000519227.1,ENST00000519858.1,ENST00000519871.1,ENST00000521712.1,ENST00000521972.1,ENST00000522645.5,ENST00000523106.5,ENST00000523177.5,ENST00000523982.5,ENST00000524148.5	2515.43	2373.11	1505	6.38	15.02	1505	0	6.89	16.52	6.13435	7.65926	0.0378053	14.6952	18.355	0.0377436	chr8	58583504	58659844	58621674	-	protein_coding	KNOWN	NSMAF	17	31	0.043033	Decile 7	Vigintile 14	Expr 70-80%
ENSG00000035687.9	ENST00000366535.3,ENST00000462358.1,ENST00000468215.1	2647.44	2505.12	1714	6.88	16.21	1713.99	0.07	6.78	16.26	6.41774	7.14329	0.0184696	15.3828	17.1241	0.0184297	chr1	244408494	244452134	244430314	-	protein_coding	KNOWN	ADSS	3	13	-0.266565	Decile 4	Vigintile 8	Expr 70-80%
ENSG00000035720.7	ENST00000265404.6,ENST00000396225.1	1328.5	1186.18	0	0	0	0	0	0.02	0.04	0.000305139	0.0404602	0.476004	0.000511247	0.0968777	0.475954	chr4	67558728	67607337	67583032	+	protein_coding	KNOWN	STAP1	2	10	-0.21943	Decile 5	Vigintile 9	Non-expressed
ENSG00000035862.12	ENST00000262768.11,ENST00000536189.6,ENST00000585421.5,ENST00000586057.5,ENST00000592761.2	3421.56	3279.23	20046.2	61.46	144.83	20040.6	31.88	60.09	144.17	59.236	60.9674	0.00499567	142.178	146.29	0.00493363	chr17	78852977	78925387	78889182	-	protein_coding	KNOWN	TIMP2	5	5	1.00401	Decile 10	Vigintile 20	Expr 97-98%
ENSG00000035928.14	ENST00000349703.6,ENST00000381897.5,ENST00000418436.5,ENST00000502706.1,ENST00000502991.5,ENST00000503784.1,ENST00000504554.1,ENST00000504849.5,ENST00000504974.1,ENST00000505077.1,ENST00000509084.1,ENST00000510783.5,ENST00000512275.5,ENST00000512726.1,ENST00000512881.5,ENST00000514572.1	3444.75	3302.43	2655	8.08	19.05	2655	0	8.59	20.6	7.7825	9.43842	0.0329126	18.653	22.6273	0.0328983	chr4	39287456	39366375	39326915	-	protein_coding	KNOWN	RFC1	16	25	0.173333	Decile 8	Vigintile 16	Expr 70-80%
ENSG00000036054.12	ENST00000344949.9,ENST00000394144.8,ENST00000471098.1,ENST00000471273.1,ENST00000475134.1,ENST00000484231.1,ENST00000485687.5,ENST00000486274.5,ENST00000496167.1	3179.96	3037.64	1769	5.86	13.8	1769	0	6.02	14.45	5.46705	6.61165	0.0328035	13.1179	15.8635	0.0328559	chr3	100261000	100325251	100293125	+	protein_coding	KNOWN	TBC1D23	9	19	-0.003452	Decile 7	Vigintile 13	Expr 70-80%
ENSG00000036257.12	ENST00000264414.8,ENST00000344951.8,ENST00000409096.5,ENST00000409777.5,ENST00000432260.2,ENST00000436172.1,ENST00000451538.1,ENST00000454323.1,ENST00000481135.1,ENST00000484081.1,ENST00000487558.1,ENST00000497715.1,ENST00000536702.1,ENST00000541548.5,ENST00000546102.1,ENST00000617432.4	2240.53	2098.21	1895	9.08	21.4	1891.84	2.77	9.26	22.23	8.50821	10.0414	0.0285337	20.396	24.0728	0.0285372	chr2	224470150	224585397	224527773	-	protein_coding	KNOWN	CUL3	16	16	-0.115881	Decile 6	Vigintile 11	Expr 80-90%
ENSG00000036448.9	ENST00000262113.8,ENST00000517520.1,ENST00000518203.5,ENST00000518513.1,ENST00000518803.1,ENST00000519372.5,ENST00000519518.5,ENST00000519631.5,ENST00000520072.5,ENST00000520298.5,ENST00000520779.1,ENST00000523438.1,ENST00000523443.5,ENST00000612167.4,ENST00000621894.4	1014.55	872.22	32	0.37	0.87	32	0	0.74	1.79	0.459256	1.09039	0.140309	1.10139	2.61564	0.140309	chr8	2045040	2165552	2105296	+	protein_coding	KNOWN	MYOM2	15	37	0.024756	Decile 7	Vigintile 13	Expr 20-30%
ENSG00000036473.6	ENST00000039007.4,ENST00000488812.1	1106	963.68	0	0	0	0	0	0.03	0.07	0.000512676	0.0694958	0.505887	0.00112198	0.166702	0.505946	chrX	38352545	38421450	38386997	+	protein_coding	KNOWN	OTC	2	10	-0.259286	Decile 4	Vigintile 8	Non-expressed
ENSG00000036530.8	ENST00000261835.7,ENST00000380228.6,ENST00000554176.5,ENST00000554611.5,ENST00000554917.5,ENST00000556313.1,ENST00000556822.1	6609	6466.68	5	0.01	0.02	5	0	0.09	0.21	0.0259918	0.160153	0.282584	0.0621651	0.384148	0.282619	chr14	99684304	99727301	99705802	+	protein_coding	KNOWN	CYP46A1	7	15	0.326951	Decile 9	Vigintile 17	Expr 0-10%
ENSG00000036549.12	ENST00000370798.5,ENST00000370801.7,ENST00000414381.5,ENST00000433749.5,ENST00000458763.2,ENST00000463166.5,ENST00000469944.1,ENST00000474746.1,ENST00000476195.5,ENST00000476275.5,ENST00000481346.5	3012.68	2870.36	2069	7.25	17.08	2069	0	7.28	17.46	6.701	7.88626	0.0283085	16.0789	18.9205	0.0282235	chr1	77562416	77683419	77622917	-	protein_coding	KNOWN	ZZZ3	11	15	0.031285	Decile 7	Vigintile 13	Expr 70-80%
ENSG00000036565.14	ENST00000265808.11,ENST00000276373.9,ENST00000381608.8,ENST00000437980.3,ENST00000440926.3,ENST00000517776.5,ENST00000519026.5,ENST00000519171.1,ENST00000522513.5,ENST00000524272.1	1999.9	1857.58	0	0	0	0	0	0.08	0.18	0.0271517	0.132812	0.248361	0.0651355	0.318755	0.248471	chr8	20144855	20183206	20164030	-	protein_coding	KNOWN	SLC18A1	10	17	0.003919	Decile 7	Vigintile 13	Non-expressed
ENSG00000036672.15	ENST00000260187.6,ENST00000455332.6,ENST00000525189.5,ENST00000525735.1,ENST00000527843.1,ENST00000531070.1,ENST00000532613.1	2550.94	2408.62	27.82	0.12	0.27	27.66	1.96	0.24	0.58	0.131709	0.370104	0.173012	0.315984	0.88823	0.172866	chr11	119355215	119381726	119368470	-	protein_coding	KNOWN	USP2	7	13	1.00424	Decile 10	Vigintile 20	Expr 10-20%
ENSG00000036828.13	ENST00000490131.5,ENST00000490186.1,ENST00000498619.2	3134	2991.68	0	0	0	0	0	0.03	0.06	0.000680303	0.0692608	0.522292	0.00165442	0.166171	0.522307	chr3	122183683	122286503	122235093	+	protein_coding	KNOWN	CASR	3	7	-0.370088	Decile 3	Vigintile 6	Non-expressed
ENSG00000037042.8	ENST00000251412.7,ENST00000588870.1,ENST00000590396.1	1593.3	1450.98	489.63	3.39	7.99	489.8	6.63	3.34	8.02	3.0231	3.66424	0.0331059	7.2688	8.80676	0.0330844	chr17	42659305	42667006	42663155	+	protein_coding	KNOWN	TUBG2	3	11	1.23335	Decile 10	Vigintile 20	Expr 50-60%
ENSG00000037241.7	ENST00000265100.6,ENST00000519156.1,ENST00000519239.5,ENST00000519522.1,ENST00000519974.5,ENST00000521476.5	709.19	566.88	796.87	14.13	33.3	796.55	0.74	14.07	33.76	13.0339	15.0896	0.0250929	31.2572	36.1888	0.0250457	chr5	172958729	172969771	172964250	+	protein_coding	KNOWN	RPL26L1	6	4	0.846235	Decile 10	Vigintile 20	Expr 80-90%
ENSG00000037280.15	ENST00000261937.10,ENST00000393347.7,ENST00000424276.6,ENST00000502293.5,ENST00000502603.5,ENST00000502649.5,ENST00000507059.5,ENST00000510000.1,ENST00000512795.1,ENST00000513527.1,ENST00000514810.1,ENST00000619105.4	1748.84	1606.52	9	0.06	0.13	9	0	0.18	0.42	0.0790766	0.279412	0.204369	0.189744	0.670652	0.204349	chr5	180601506	180649624	180625565	-	protein_coding	KNOWN	FLT4	12	30	0.708282	Decile 10	Vigintile 19	Expr 10-20%
ENSG00000037474.14	ENST00000264670.10,ENST00000502932.1,ENST00000504374.5,ENST00000505264.1,ENST00000505892.5,ENST00000506139.5,ENST00000507888.1,ENST00000513888.5,ENST00000514127.1	2749.74	2607.41	2154	8.31	19.57	2154	0	8.28	19.87	7.77056	8.80246	0.0213399	18.6708	21.1477	0.0213631	chr5	6599239	6633291	6616265	-	protein_coding	KNOWN	NSUN2	9	19	0.253595	Decile 9	Vigintile 17	Expr 70-80%
ENSG00000037637.10	ENST00000375592.7,ENST00000444116.1,ENST00000456164.5,ENST00000478089.1	5022.55	4880.22	973	2	4.72	973	0	2.01	4.82	1.71408	2.31815	0.0550058	4.12282	5.57098	0.0549834	chr1	16246839	16352454	16299646	-	protein_coding	KNOWN	FBXO42	4	10	0.523577	Decile 10	Vigintile 19	Expr 40-50%
ENSG00000037749.11	ENST00000322602.9,ENST00000439768.2,ENST00000518497.5,ENST00000519325.1,ENST00000519612.5,ENST00000519928.1,ENST00000520327.5,ENST00000520899.1,ENST00000521527.5,ENST00000522177.1,ENST00000522440.5,ENST00000522782.5	2116.16	1973.84	937	4.77	11.25	937	0	4.98	11.94	4.42261	5.58333	0.0406048	10.6101	13.3934	0.0405783	chr5	154038906	154220478	154129692	+	protein_coding	KNOWN	MFAP3	12	5	0.011144	Decile 7	Vigintile 13	Expr 60-70%
ENSG00000037757.13	ENST00000040663.7,ENST00000319545.12,ENST00000588526.5,ENST00000589290.1,ENST00000591688.5,ENST00000593245.5	1944.02	1801.69	803.16	4.48	10.56	799.59	8.78	4.46	10.71	4.09459	4.85261	0.0290411	9.81576	11.6332	0.0290283	chr19	13764532	13774282	13769407	+	protein_coding	KNOWN	MRI1	6	6	1.10123	Decile 10	Vigintile 20	Expr 60-70%
ENSG00000037897.16	ENST00000257848.7,ENST00000324871.11,ENST00000547653.1,ENST00000548504.1,ENST00000548681.1,ENST00000549773.1,ENST00000551117.1,ENST00000553125.5	918.98	776.67	396.39	5.13	12.09	396.05	1.31	5.33	12.78	4.62087	6.0253	0.0447354	11.0862	14.4552	0.0447743	chr12	57768471	57772793	57770632	-	protein_coding	KNOWN	METTL1	8	6	1.09023	Decile 10	Vigintile 20	Expr 60-70%
ENSG00000037965.5	ENST00000040584.5	1889	1746.68	14	0.08	0.19	14	0	0.08	0.2	0.0435674	0.127791	0.173985	0.105664	0.307798	0.17388	chr12	54009106	54012362	54010734	+	protein_coding	KNOWN	HOXC8	1	2	0.973312	Decile 10	Vigintile 20	Expr 10-20%
ENSG00000038002.8	ENST00000264595.6,ENST00000502310.5,ENST00000506853.5,ENST00000510635.1,ENST00000510955.5,ENST00000511231.1	1556.88	1414.56	885	6.29	14.82	885	0	6.35	15.23	5.50694	7.19908	0.0453821	13.2226	17.2812	0.0453615	chr4	177430770	177442503	177436636	-	protein_coding	KNOWN	AGA	6	9	-0.333772	Decile 4	Vigintile 7	Expr 70-80%
ENSG00000038210.12	ENST00000264864.7	3540	3397.68	1216	3.6	8.48	1206.51	8.29	3.49	8.38	3.29095	3.69898	0.0199985	7.89602	8.87541	0.0199729	chr4	25233975	25279092	25256533	+	protein_coding	KNOWN	PI4K2B	1	10	0.147817	Decile 8	Vigintile 15	Expr 50-60%
ENSG00000038219.12	ENST00000040738.9,ENST00000482713.1,ENST00000505343.1,ENST00000507943.1,ENST00000509897.1,ENST00000511119.1	6625.28	6482.95	2182	3.38	7.97	2182	0	3.53	8.47	3.12399	4.02232	0.0403942	7.49761	9.65413	0.0404839	chr4	13568738	13627723	13598230	-	protein_coding	KNOWN	BOD1L1	6	26	-0.185357	Decile 5	Vigintile 9	Expr 50-60%
ENSG00000038274.16	ENST00000280969.9,ENST00000321757.10,ENST00000421814.6,ENST00000518095.5,ENST00000519719.1,ENST00000520449.1,ENST00000521838.2,ENST00000523606.1	2177.02	2034.7	1446	7.15	16.84	1446	0	7.21	17.29	6.79436	7.64132	0.0199542	16.2741	18.3049	0.0199765	chr5	163503114	163519336	163511225	+	protein_coding	KNOWN	MAT2B	8	7	-0.111676	Decile 6	Vigintile 11	Expr 70-80%
ENSG00000038295.7	ENST00000061240.6,ENST00000504560.5,ENST00000506144.1,ENST00000507499.5,ENST00000509505.5,ENST00000513213.5	2524.57	2382.26	10	0.04	0.1	10	0	0.09	0.22	0.0268314	0.176293	0.29917	0.0662316	0.424962	0.299296	chr4	165873258	166103895	165988576	+	protein_coding	KNOWN	TLL1	6	22	-0.569672	Decile 2	Vigintile 3	Expr 10-20%
ENSG00000038358.14	ENST00000358933.9,ENST00000536072.6,ENST00000572031.1,ENST00000572221.5,ENST00000572724.1,ENST00000573985.5,ENST00000573992.5,ENST00000574770.5,ENST00000575033.1,ENST00000575507.1,ENST00000575514.5,ENST00000576972.5,ENST00000577028.5,ENST00000577105.1	2717.05	2574.73	3260.53	12.73	30	3260.09	4.16	13	31.2	11.7568	14.2706	0.033573	28.1669	34.1932	0.0335461	chr16	67873023	67884503	67878763	+	protein_coding	KNOWN	EDC4	14	29	1.12056	Decile 10	Vigintile 20	Expr 80-90%
ENSG00000038382.17	ENST00000344135.5,ENST00000344204.8,ENST00000502490.1,ENST00000502816.1,ENST00000503399.1,ENST00000504606.1,ENST00000505971.5,ENST00000506611.1,ENST00000507714.1,ENST00000508283.5,ENST00000508343.1,ENST00000508717.1,ENST00000509354.1,ENST00000509967.6,ENST00000510281.1,ENST00000510757.1,ENST00000511019.1,ENST00000512070.6,ENST00000512303.1,ENST00000512979.1,ENST00000513206.5,ENST00000515144.5,ENST00000515710.1,ENST00000620511.1	5057.42	4915.1	13038	26.67	62.84	13038	0	27.02	64.82	25.5099	28.4891	0.0192623	61.2758	68.424	0.0192507	chr5	14143702	14532128	14337915	+	protein_coding	KNOWN	TRIO	24	57	0.378007	Decile 9	Vigintile 18	Expr 93-94%
ENSG00000038427.15	ENST00000265077.7,ENST00000342785.8,ENST00000343200.9,ENST00000502527.2,ENST00000503923.1,ENST00000505615.1,ENST00000507162.1,ENST00000512590.6,ENST00000513016.5,ENST00000513960.5,ENST00000513984.5,ENST00000515397.1	7705.52	7563.2	4002	5.32	12.54	3995.36	5.03	5.54	13.29	5.07568	6.01483	0.0289759	12.1789	14.4313	0.0289883	chr5	83471465	83582303	83526884	+	protein_coding	KNOWN	VCAN	12	15	-0.343728	Decile 3	Vigintile 6	Expr 60-70%
ENSG00000038532.14	ENST00000261657.5,ENST00000409552.4,ENST00000409790.5,ENST00000428742.6,ENST00000436973.5,ENST00000459723.1,ENST00000463459.1,ENST00000463896.5,ENST00000465491.5,ENST00000476025.5,ENST00000487189.5,ENST00000494853.1	4859	4716.67	1042	2.22	5.23	1042	0	2.72	6.52	2.31431	3.13564	0.0520132	5.56005	7.53119	0.0520262	chr16	10944488	11182189	11063338	+	protein_coding	KNOWN	CLEC16A	12	24	0.624332	Decile 10	Vigintile 19	Expr 40-50%
ENSG00000038945.14	ENST00000262101.9,ENST00000350896.3,ENST00000355282.6,ENST00000381998.8,ENST00000445506.6,ENST00000517522.1,ENST00000518026.5,ENST00000518343.5,ENST00000518960.5,ENST00000519060.6,ENST00000520846.1,ENST00000521876.5,ENST00000522130.1,ENST00000522672.5	704.17	561.9	3	0.05	0.13	3	0	0.33	0.79	0.151654	0.529661	0.20338	0.367261	1.27475	0.20347	chr8	16107878	16567490	16337684	-	protein_coding	KNOWN	MSR1	14	10	-0.380645	Decile 3	Vigintile 6	Expr 10-20%
ENSG00000039068.18	ENST00000261769.9,ENST00000422392.6,ENST00000561751.1,ENST00000562118.1,ENST00000562836.5,ENST00000564676.5,ENST00000564745.1,ENST00000565810.1,ENST00000566510.5,ENST00000566612.5,ENST00000567320.1,ENST00000611625.4,ENST00000612417.4,ENST00000621016.4	736	593.68	3	0.05	0.12	3	0	0.23	0.55	0.0773275	0.411831	0.262127	0.185437	0.988072	0.26201	chr16	68737225	68835548	68786386	+	protein_coding	KNOWN	CDH1	14	17	0.540634	Decile 10	Vigintile 19	Expr 10-20%
ENSG00000039123.15	ENST00000230640.9,ENST00000502953.1,ENST00000503165.5,ENST00000504388.5,ENST00000504997.1,ENST00000505565.5,ENST00000506750.5,ENST00000508716.1,ENST00000518955.1	3320.86	3178.54	2355.39	7.45	17.56	2355.46	6.95	7.57	18.16	6.59816	8.62964	0.0493006	15.8569	20.7333	0.0493037	chr5	55307760	55425581	55366670	+	protein_coding	KNOWN	SKIV2L2	9	27	-0.064445	Decile 6	Vigintile 12	Expr 70-80%
ENSG00000039139.9	ENST00000265104.4,ENST00000504001.3,ENST00000508040.1,ENST00000512443.1	6374.1	6231.77	201	0.32	0.76	201	0	0.37	0.88	0.270402	0.471721	0.0935498	0.648752	1.13179	0.0936381	chr5	13690331	13944543	13817437	-	protein_coding	KNOWN	DNAH5	4	79	-0.359275	Decile 3	Vigintile 6	Expr 20-30%
ENSG00000039319.16	ENST00000338008.9,ENST00000505560.4,ENST00000507548.1,ENST00000509558.1,ENST00000509562.2,ENST00000510158.5,ENST00000510995.1,ENST00000511050.5,ENST00000511829.5,ENST00000512442.1,ENST00000512558.5,ENST00000512907.5,ENST00000513789.1	5058.28	4915.95	1853	3.79	8.93	1853	0	4.29	10.3	3.68068	4.94548	0.0526451	8.83232	11.8667	0.0525603	chr5	80408013	80479350	80443681	+	protein_coding	KNOWN	ZFYVE16	13	19	-0.279844	Decile 4	Vigintile 8	Expr 60-70%
ENSG00000039523.17	ENST00000042381.8,ENST00000379312.7,ENST00000422602.6,ENST00000428437.6,ENST00000540839.7,ENST00000561534.5,ENST00000562116.1,ENST00000562755.5,ENST00000564616.1,ENST00000565176.5,ENST00000565190.1,ENST00000565679.1,ENST00000566522.5,ENST00000566559.5,ENST00000566730.1,ENST00000566815.5,ENST00000566907.1,ENST00000566920.5,ENST00000568959.1,ENST00000569179.1,ENST00000569253.5,ENST00000569474.5,ENST00000569733.6	2461.32	2319	1784.97	7.74	18.24	1784.37	1	8.21	19.69	7.23623	9.16389	0.0405185	17.3725	21.9997	0.0405157	chr16	67518418	67546788	67532603	+	protein_coding	KNOWN	FAM65A	23	23	1.27699	Decile 10	Vigintile 20	Expr 70-80%
ENSG00000039537.13	ENST00000263413.7,ENST00000337836.9,ENST00000417809.1,ENST00000433294.1,ENST00000461473.1,ENST00000473450.1,ENST00000475349.5,ENST00000511470.1	1368.12	1225.81	0	0	0	0	0	0.14	0.34	0.0418284	0.252579	0.271646	0.0991094	0.604919	0.271646	chr5	41142234	41261438	41201836	-	protein_coding	KNOWN	C6	8	18	-0.263485	Decile 4	Vigintile 8	Non-expressed
ENSG00000039560.13	ENST00000265109.7,ENST00000428746.6,ENST00000502736.5,ENST00000503222.5,ENST00000503673.5,ENST00000504052.5,ENST00000505185.5,ENST00000506376.1,ENST00000507276.5,ENST00000507502.5,ENST00000507883.1,ENST00000508315.5,ENST00000508777.5,ENST00000509247.1,ENST00000510319.5,ENST00000510386.1,ENST00000511652.5,ENST00000512305.5,ENST00000512625.5,ENST00000512629.5,ENST00000513772.1,ENST00000513974.5,ENST00000514036.5,ENST00000514527.5,ENST00000514873.5,ENST00000514931.5,ENST00000515448.5,ENST00000515799.5	4107.38	3965.08	7196	18.25	43	7196	0	19	45.57	18.0195	20.0384	0.0179169	43.2551	48.0939	0.0179067	chr5	34656237	34832627	34744432	+	protein_coding	KNOWN	RAI14	28	20	0.310287	Decile 9	Vigintile 17	Expr 90-91%
ENSG00000039600.10	ENST00000265007.10,ENST00000311371.9,ENST00000519442.1	2088.02	1945.69	4	0.02	0.05	4	0	0.03	0.08	0.0102918	0.061203	0.274005	0.0248397	0.147003	0.273973	chr5	157625679	157671480	157648579	-	protein_coding	KNOWN	SOX30	3	6	-0.069399	Decile 6	Vigintile 12	Expr 0-10%
ENSG00000039650.9	ENST00000322344.7,ENST00000593706.3,ENST00000593946.5,ENST00000594661.5,ENST00000595081.5,ENST00000595792.1,ENST00000596014.5,ENST00000596726.3,ENST00000597965.2,ENST00000598020.3,ENST00000599454.5,ENST00000599543.3,ENST00000600573.5,ENST00000600910.5,ENST00000601816.3,ENST00000625216.2,ENST00000625299.1,ENST00000626274.2,ENST00000627232.2,ENST00000627317.1,ENST00000629088.1,ENST00000629179.1,ENST00000631020.2	1360.53	1218.21	868	7.16	16.88	868.1	0.31	7.62	18.27	6.92063	8.32792	0.0318455	16.5852	19.9629	0.0318219	chr19	49861204	49878351	49869777	-	protein_coding	KNOWN	PNKP	23	17	1.48264	Decile 10	Vigintile 20	Expr 70-80%
ENSG00000039987.6	ENST00000042931.1,ENST00000549706.5,ENST00000552539.1,ENST00000553030.5	1908	1765.68	2	0.01	0.03	2	0	0.05	0.11	0.0108267	0.0914936	0.316192	0.0246999	0.218304	0.316281	chr19	12751702	12758458	12755080	+	protein_coding	KNOWN	BEST2	4	10	1.22301	Decile 10	Vigintile 20	Expr 0-10%
ENSG00000040199.18	ENST00000393524.6,ENST00000538126.5,ENST00000564884.5,ENST00000567016.1,ENST00000568004.5,ENST00000568954.5,ENST00000574977.1	6551.14	6408.81	922.97	1.45	3.41	922.87	2.42	1.5	3.59	1.26145	1.77369	0.060133	3.01999	4.24975	0.060209	chr16	71637835	71724701	71681268	-	protein_coding	KNOWN	PHLPP2	7	19	0.249492	Decile 8	Vigintile 16	Expr 40-50%
ENSG00000040275.16	ENST00000265295.8,ENST00000503209.1,ENST00000503871.1,ENST00000505977.1,ENST00000506574.5,ENST00000507232.5,ENST00000508247.5,ENST00000508837.1,ENST00000509785.5,ENST00000510751.5,ENST00000512028.5,ENST00000513795.1,ENST00000513941.5,ENST00000515224.5,ENST00000523518.1,ENST00000629457.2	1983.57	1841.26	2244	12.25	28.87	2244	0	12.46	29.89	11.6078	13.3889	0.024332	27.8494	32.1256	0.0243121	chr5	169583634	169604778	169594206	+	protein_coding	KNOWN	SPDL1	16	12	-0.354547	Decile 3	Vigintile 6	Expr 80-90%
ENSG00000040341.17	ENST00000355780.9,ENST00000517542.5,ENST00000518502.5,ENST00000518767.5,ENST00000518981.5,ENST00000519818.5,ENST00000519961.5,ENST00000520872.5,ENST00000520945.5,ENST00000521210.5,ENST00000521293.5,ENST00000521419.5,ENST00000521447.5,ENST00000521451.5,ENST00000521727.5,ENST00000521736.5,ENST00000521845.5,ENST00000522061.5,ENST00000522509.5,ENST00000522695.5,ENST00000522818.1,ENST00000522962.5,ENST00000523160.1,ENST00000523533.5,ENST00000523558.5,ENST00000524104.5,ENST00000524113.5,ENST00000524191.5,ENST00000524300.5	2533.24	2390.92	858.15	3.61	8.5	858.61	2.67	4.8	11.53	4.12901	5.52984	0.0506548	9.91185	13.2691	0.0506188	chr8	73420369	73747708	73584038	-	protein_coding	KNOWN	STAU2	29	15	-0.113926	Decile 6	Vigintile 11	Expr 50-60%
ENSG00000040487.12	ENST00000375153.7,ENST00000375155.7,ENST00000400548.6,ENST00000432465.1,ENST00000469076.5,ENST00000497827.1	1723.78	1581.45	684	4.35	10.25	684	0	4.32	10.37	3.97847	4.67298	0.0276123	9.55003	11.2168	0.027587	chr1	19312326	19329300	19320813	+	protein_coding	KNOWN	PQLC2	6	9	0.710563	Decile 10	Vigintile 19	Expr 60-70%
ENSG00000040531.14	ENST00000046640.7,ENST00000381870.7,ENST00000399306.6,ENST00000452111.5,ENST00000467663.5,ENST00000488623.5,ENST00000495445.5,ENST00000574218.1,ENST00000574776.5,ENST00000576979.1	2508.59	2366.27	654	2.78	6.55	654	0	3.04	7.3	2.68332	3.40125	0.0407478	6.45041	8.17191	0.0407429	chr17	3636468	3661542	3649005	+	protein_coding	KNOWN	CTNS	10	13	0.912377	Decile 10	Vigintile 20	Expr 50-60%
ENSG00000040608.13	ENST00000043402.7,ENST00000416372.5,ENST00000425986.1,ENST00000463936.1,ENST00000469601.1,ENST00000474642.1	1912.44	1770.11	51	0.29	0.68	51	0	0.38	0.91	0.260284	0.505091	0.110291	0.624004	1.21168	0.110389	chr22	20241415	20283246	20262330	-	protein_coding	KNOWN	RTN4R	6	3	1.07615	Decile 10	Vigintile 20	Expr 20-30%
ENSG00000040633.12	ENST00000320316.7,ENST00000454255.6,ENST00000570753.5,ENST00000570899.1,ENST00000571362.5,ENST00000572789.5,ENST00000573826.5,ENST00000574236.5,ENST00000574323.5,ENST00000574407.5,ENST00000574899.1,ENST00000576955.5,ENST00000613632.4	1916.08	1773.76	1615	9.15	21.57	1615	0	9.56	22.93	8.93985	10.204	0.0224745	21.451	24.4796	0.0224565	chr17	7235028	7239722	7237375	-	protein_coding	KNOWN	PHF23	13	6	1.45648	Decile 10	Vigintile 20	Expr 80-90%
ENSG00000040731.10	ENST00000264463.8,ENST00000502921.5,ENST00000503958.1,ENST00000510477.5	3438	3295.68	1	0	0.01	1	0	0.03	0.07	0.00561805	0.0555224	0.335021	0.0135397	0.133328	0.335051	chr5	24487100	24644978	24566039	-	protein_coding	KNOWN	CDH10	4	12	-0.670041	Decile 1	Vigintile 2	Expr 0-10%
ENSG00000040933.15	ENST00000074304.9,ENST00000409016.8,ENST00000409463.5,ENST00000409540.7,ENST00000409851.7,ENST00000463367.1,ENST00000467042.1,ENST00000468638.1,ENST00000498026.1,ENST00000523221.1	4720.11	4577.79	989	2.17	5.12	989	0	2.25	5.4	2.00459	2.49487	0.0372929	4.80902	5.98545	0.0372499	chr2	98444854	98594390	98519622	+	protein_coding	KNOWN	INPP4A	10	26	0.351732	Decile 9	Vigintile 17	Expr 40-50%
ENSG00000041353.9	ENST00000262094.9,ENST00000586570.5,ENST00000586594.1,ENST00000592334.1	6623.46	6481.14	464	0.72	1.7	463.59	0.74	0.88	2.11	0.675781	1.1104	0.0870602	1.62515	2.66798	0.0871069	chr18	54717860	54895516	54806688	+	protein_coding	KNOWN	RAB27B	4	6	-0.27362	Decile 4	Vigintile 8	Expr 30-40%
ENSG00000041357.15	ENST00000044462.11,ENST00000413382.6,ENST00000557929.5,ENST00000558094.1,ENST00000558281.5,ENST00000558341.5,ENST00000558635.1,ENST00000558639.5,ENST00000559082.5,ENST00000559146.5,ENST00000559154.5,ENST00000559365.5,ENST00000559437.5,ENST00000559906.1,ENST00000559934.5,ENST00000559948.5,ENST00000560033.5,ENST00000560099.5,ENST00000560217.5,ENST00000560737.5,ENST00000560842.1	956.16	813.83	3002	37.09	87.39	3002	0	36.69	88.03	35.1782	38.2426	0.0143908	84.4129	91.7555	0.014376	chr15	78540405	78552419	78546412	+	protein_coding	KNOWN	PSMA4	21	9	-0.004249	Decile 7	Vigintile 13	Expr 95-96%
ENSG00000041515.15	ENST00000251041.9,ENST00000356711.6,ENST00000357550.3,ENST00000375857.6,ENST00000457511.6,ENST00000467639.1,ENST00000482793.1	6779	6636.68	1	0	0	1	0	0.06	0.15	0.00957672	0.133481	0.379573	0.0230216	0.320218	0.379646	chr13	108596152	109208007	108902079	+	protein_coding	KNOWN	MYO16	7	35	-0.280205	Decile 4	Vigintile 8	Non-expressed
ENSG00000041802.10	ENST00000265245.9,ENST00000427461.1,ENST00000437613.1,ENST00000460584.1,ENST00000461343.1,ENST00000466391.1,ENST00000475763.5,ENST00000480853.1	2969.42	2827.1	1609	5.72	13.48	1609	0	5.91	14.19	5.4501	6.42022	0.0282505	13.0581	15.3842	0.0282406	chr3	194640788	194672477	194656632	-	protein_coding	KNOWN	LSG1	8	14	0.318615	Decile 9	Vigintile 17	Expr 70-80%
ENSG00000041880.14	ENST00000398755.7,ENST00000417220.6,ENST00000431474.5,ENST00000470601.5,ENST00000470749.1,ENST00000471971.5,ENST00000475782.1,ENST00000486510.1,ENST00000498510.1	1830.01	1687.68	565	3.37	7.93	565	0	3.53	8.46	3.0865	3.98784	0.0438243	7.40692	9.56973	0.0436978	chr3	51942345	51948867	51945606	+	protein_coding	KNOWN	PARP3	9	12	0.432616	Decile 9	Vigintile 18	Expr 50-60%
ENSG00000041982.15	ENST00000341037.8,ENST00000350763.8,ENST00000423613.6,ENST00000460345.1,ENST00000473855.1,ENST00000476680.1,ENST00000481475.1,ENST00000498724.5,ENST00000534839.1,ENST00000535648.5,ENST00000537320.5,ENST00000542877.5,ENST00000544972.1,ENST00000635336.1	5603.74	5461.42	48143	88.63	208.84	48143	0	87	208.72	84.753	89.2627	0.00898149	203.44	214.246	0.00898973	chr9	115019578	115118257	115068917	-	protein_coding	KNOWN	TNC	14	28	0.025934	Decile 7	Vigintile 13	Expr 98-99%
ENSG00000041988.15	ENST00000054650.8,ENST00000307896.10,ENST00000377627.7,ENST00000472925.1,ENST00000480647.1,ENST00000484669.6,ENST00000484676.1,ENST00000487819.5	1369.35	1227.03	671.51	5.5	12.97	672.87	16.44	5.59	13.4	5.08781	6.09342	0.0309545	12.1996	14.6119	0.0309777	chr1	6624866	6635586	6630226	+	protein_coding	KNOWN	THAP3	8	6	0.762819	Decile 10	Vigintile 20	Expr 70-80%
ENSG00000042062.11	ENST00000045083.6,ENST00000327979.6,ENST00000462493.1,ENST00000462842.1,ENST00000482129.1,ENST00000488529.5	2426.78	2284.45	241	1.06	2.5	241	0	1.09	2.62	0.886948	1.3021	0.0658444	2.13164	3.12735	0.0658016	chr20	50586108	50691528	50638818	-	protein_coding	KNOWN	FAM65C	6	22	0.76243	Decile 10	Vigintile 20	Expr 30-40%
ENSG00000042088.13	ENST00000335725.8,ENST00000393452.7,ENST00000393454.6,ENST00000545686.6,ENST00000553527.1,ENST00000553569.1,ENST00000553617.5,ENST00000553989.1,ENST00000554180.5,ENST00000554976.5,ENST00000555178.5,ENST00000555565.5,ENST00000555880.5,ENST00000556063.1,ENST00000556498.1,ENST00000556867.1,ENST00000557782.1	2266.24	2123.91	1056	5	11.78	1056	0	5.26	12.61	4.77293	5.72736	0.0312497	11.5096	13.8005	0.0312675	chr14	89954939	90044768	89999853	+	protein_coding	KNOWN	TDP1	17	18	-0.086842	Decile 6	Vigintile 11	Expr 60-70%
ENSG00000042286.14	ENST00000307864.2,ENST00000373248.5,ENST00000482166.1,ENST00000613322.4	3086.92	2944.6	413	1.41	3.32	413	0	1.41	3.38	1.25897	1.56155	0.0364474	3.02049	3.74629	0.0364722	chr10	70098223	70132934	70115578	-	protein_coding	KNOWN	AIFM2	4	9	0.483285	Decile 9	Vigintile 18	Expr 40-50%
ENSG00000042304.10	ENST00000264387.8,ENST00000409066.1	1965	1822.68	0	0	0	0	0	0.01	0.03	0.000126922	0.0257002	0.474591	0.000403714	0.0617587	0.474675	chr2	227610090	227633320	227621705	-	protein_coding	KNOWN	C2orf83	2	4	-0.155585	Decile 5	Vigintile 10	Non-expressed
ENSG00000042317.16	ENST00000045347.11,ENST00000356583.9,ENST00000393545.8,ENST00000553303.1,ENST00000553626.5,ENST00000553885.5,ENST00000553908.5,ENST00000554102.5,ENST00000554168.5,ENST00000554802.1,ENST00000555356.5,ENST00000555401.5,ENST00000555515.5,ENST00000555534.5,ENST00000555715.5,ENST00000556406.5,ENST00000556553.5,ENST00000556666.5,ENST00000556870.5,ENST00000557248.5,ENST00000557567.1,ENST00000557724.5	1653.53	1511.21	280.23	1.86	4.39	280.24	0.71	2.27	5.45	1.93486	2.63109	0.0527679	4.63852	6.30921	0.0528222	chr14	88384924	88470350	88427637	+	protein_coding	KNOWN	SPATA7	22	13	-0.229393	Decile 5	Vigintile 9	Expr 40-50%
ENSG00000042429.10	ENST00000251871.7,ENST00000507258.3,ENST00000525026.5,ENST00000525613.1,ENST00000528786.1,ENST00000529626.1,ENST00000530819.1,ENST00000531920.5,ENST00000533133.5,ENST00000533359.5,ENST00000533367.5	1780.27	1637.96	1059	6.5	15.32	1059	0	6.5	15.59	5.57233	7.46074	0.0504703	13.386	17.9213	0.0504097	chr11	93784227	93814695	93799461	+	protein_coding	KNOWN	MED17	11	12	0.046035	Decile 7	Vigintile 14	Expr 70-80%
ENSG00000042445.13	ENST00000295802.8,ENST00000409984.2,ENST00000429806.5,ENST00000438611.4,ENST00000449375.1,ENST00000482694.1,ENST00000490291.1	2692.4	2550.07	1247	4.92	11.59	1246.94	0.24	4.93	11.82	4.52945	5.31971	0.0275525	10.8697	12.7648	0.0275477	chr2	85342088	85354620	85348354	-	protein_coding	KNOWN	RETSAT	7	11	0.537295	Decile 10	Vigintile 19	Expr 60-70%
ENSG00000042493.15	ENST00000263867.8,ENST00000409275.1,ENST00000409670.5,ENST00000409724.5,ENST00000409921.5,ENST00000415012.1,ENST00000439385.5,ENST00000447219.6,ENST00000449030.5,ENST00000453973.5,ENST00000459793.2,ENST00000471064.1,ENST00000479651.1,ENST00000483659.5,ENST00000491267.1	836.8	694.48	3026	43.81	103.23	3026	0	43.08	103.36	41.1998	45.0159	0.0152436	98.8567	108.011	0.0152411	chr2	85394748	85418432	85406590	-	protein_coding	KNOWN	CAPG	15	10	0.646814	Decile 10	Vigintile 19	Expr 96-97%
ENSG00000042753.11	ENST00000263270.10,ENST00000352203.8,ENST00000593442.5,ENST00000597020.5,ENST00000597421.1,ENST00000598027.1,ENST00000599990.5,ENST00000600964.1,ENST00000601498.5,ENST00000601649.1	812.26	669.95	3695	55.45	130.67	3695	0	54.67	131.17	52.6042	56.7507	0.0130472	126.294	136.227	0.01306	chr19	46838136	46850992	46844564	-	protein_coding	KNOWN	AP2S1	10	5	0.909659	Decile 10	Vigintile 20	Expr 97-98%
ENSG00000042781.12	ENST00000307340.7,ENST00000366942.3,ENST00000463147.1,ENST00000481786.1	18883	18740.7	32	0.02	0.04	32	0	0.06	0.14	0.0180894	0.117893	0.317215	0.0436582	0.283135	0.317162	chr1	215622894	216423396	216023145	-	protein_coding	KNOWN	USH2A	4	72	-0.46115	Decile 2	Vigintile 4	Expr 0-10%
ENSG00000042813.7	ENST00000046087.6,ENST00000413331.1,ENST00000419417.5,ENST00000450231.1,ENST00000465922.1,ENST00000491129.5	757.33	615.02	0	0	0	0	0	0.12	0.28	0.032265	0.215945	0.289871	0.0751904	0.515848	0.289869	chr7	49850421	50121329	49985875	-	protein_coding	KNOWN	ZPBP	6	8	-0.393657	Decile 3	Vigintile 5	Non-expressed
ENSG00000042832.11	ENST00000220616.8,ENST00000518058.1,ENST00000518097.1,ENST00000518108.1,ENST00000518505.1,ENST00000519178.5,ENST00000519294.5,ENST00000519543.5,ENST00000520089.5,ENST00000520197.5,ENST00000520769.1,ENST00000521107.1,ENST00000522523.5,ENST00000522691.1,ENST00000522797.1,ENST00000522809.1,ENST00000522996.5,ENST00000523756.5,ENST00000523901.1,ENST00000524151.5	2273.38	2131.11	20	0.09	0.22	20	0	0.67	1.6	0.292806	1.11591	0.208811	0.70362	2.67802	0.208995	chr8	132866958	133134903	133000930	+	protein_coding	KNOWN	TG	20	48	0.18967	Decile 8	Vigintile 16	Expr 10-20%
ENSG00000042980.12	ENST00000265769.8,ENST00000437154.6,ENST00000518326.1,ENST00000518516.5,ENST00000518737.1,ENST00000520448.5,ENST00000520665.1,ENST00000521110.1,ENST00000521629.5,ENST00000523236.5,ENST00000523379.5,ENST00000523440.1	1467.84	1325.52	3	0.02	0.05	3	0	0.21	0.51	0.0942775	0.345818	0.206032	0.226332	0.829865	0.206074	chr8	24294040	24359018	24326529	+	protein_coding	KNOWN	ADAM28	12	23	-0.476636	Decile 2	Vigintile 4	Expr 0-10%
ENSG00000043039.6	ENST00000281437.5,ENST00000605151.1	1980.5	1838.18	0	0	0	0	0	0.01	0.03	0.000236555	0.0258083	0.477846	0.000662541	0.0620218	0.477934	chr11	129375940	129452279	129414109	+	protein_coding	KNOWN	BARX2	2	4	-0.128636	Decile 6	Vigintile 11	Non-expressed
ENSG00000043093.13	ENST00000292782.8,ENST00000460412.5,ENST00000466812.1,ENST00000469954.5,ENST00000487822.5,ENST00000492563.1,ENST00000497606.5,ENST00000632685.1	4134.05	3991.73	1267	3.19	7.52	1267	0	3.66	8.79	3.22352	4.141	0.0430496	7.74764	9.94931	0.0429785	chr3	182938074	182985953	182962013	-	protein_coding	KNOWN	DCUN1D1	8	7	-0.004199	Decile 7	Vigintile 13	Expr 50-60%
ENSG00000043143.20	ENST00000282605.8,ENST00000361895.6,ENST00000395003.5,ENST00000402835.5,ENST00000430087.1,ENST00000431355.1,ENST00000453515.1,ENST00000470876.1,ENST00000512386.5,ENST00000515554.1,ENST00000612830.1	4317.04	4174.72	1794	4.32	10.18	1794	0	4.59	11.01	4.12736	5.07025	0.0353268	9.91473	12.1769	0.0353321	chr5	134524312	134583230	134553771	+	protein_coding	KNOWN	JADE2	11	12	0.78338	Decile 10	Vigintile 20	Expr 60-70%
ENSG00000043355.10	ENST00000376335.7,ENST00000468291.1,ENST00000477213.1,ENST00000481565.1,ENST00000490085.5,ENST00000620342.1	734.73	592.43	2	0.03	0.08	2	0	0.27	0.65	0.0528841	0.553182	0.329346	0.126864	1.32751	0.329258	chr13	99981772	99986773	99984272	+	protein_coding	KNOWN	ZIC2	6	5	-0.299838	Decile 4	Vigintile 7	Expr 10-20%
ENSG00000043462.11	ENST00000046794.9,ENST00000519149.1,ENST00000519594.5,ENST00000520322.1,ENST00000520344.1,ENST00000521416.5,ENST00000522760.5,ENST00000522823.5,ENST00000523369.1,ENST00000628092.2	1514.9	1372.58	0	0	0	0	0	0.13	0.31	0.0445851	0.22475	0.250043	0.108386	0.540854	0.250158	chr5	170246237	170298227	170272232	-	protein_coding	KNOWN	LCP2	10	21	-0.240665	Decile 4	Vigintile 8	Non-expressed
ENSG00000043514.15	ENST00000316891.9,ENST00000372818.5,ENST00000441669.6,ENST00000462243.2,ENST00000462797.5,ENST00000465417.5,ENST00000467774.1,ENST00000469476.2,ENST00000486825.6,ENST00000489945.5,ENST00000491865.5,ENST00000492612.6,ENST00000495175.6,ENST00000537440.5,ENST00000541099.5	1872.7	1730.38	673	3.91	9.21	673	0	4.29	10.28	3.83375	4.74694	0.0368488	9.23053	11.4202	0.0367872	chr1	39841022	39883511	39862266	-	protein_coding	KNOWN	TRIT1	15	11	0.228027	Decile 8	Vigintile 16	Expr 60-70%
ENSG00000043591.5	ENST00000369295.3	2853	2710.68	1	0	0.01	1	0	0.01	0.02	0.000181505	0.0173602	0.47527	0.000449966	0.0416681	0.475263	chr10	114044056	114046908	114045482	+	protein_coding	KNOWN	ADRB1	1	1	-0.307939	Decile 4	Vigintile 7	Expr 0-10%
ENSG00000044012.3	ENST00000372581.1	597	454.69	0	0	0	0	0	0.02	0.05	1.95079e-07	0.0649131	0.65799	4.68184e-07	0.155786	0.658006	chr1	42153421	42155824	42154622	+	protein_coding	KNOWN	GUCA2B	1	3	0.412392	Decile 9	Vigintile 18	Non-expressed
ENSG00000044090.8	ENST00000265348.7,ENST00000478630.1,ENST00000535468.1	5173.48	5031.16	2501.52	5	11.78	2501.47	0.72	4.94	11.86	4.69038	5.19695	0.0174386	11.2665	12.4794	0.0174189	chr6	43037617	43053945	43045781	-	protein_coding	KNOWN	CUL7	3	26	1.12183	Decile 10	Vigintile 20	Expr 60-70%
ENSG00000044115.20	ENST00000302763.11,ENST00000517533.5,ENST00000517534.5,ENST00000517656.5,ENST00000517904.1,ENST00000517980.5,ENST00000518263.5,ENST00000518381.5,ENST00000518585.1,ENST00000518825.5,ENST00000518910.5,ENST00000518919.1,ENST00000519113.5,ENST00000519116.5,ENST00000519309.5,ENST00000519489.1,ENST00000519634.5,ENST00000519768.5,ENST00000520158.5,ENST00000520260.5,ENST00000520339.5,ENST00000520400.5,ENST00000520520.1,ENST00000520522.1,ENST00000520865.5,ENST00000521368.5,ENST00000521387.1,ENST00000521640.5,ENST00000521683.5,ENST00000521724.5,ENST00000521941.1,ENST00000522013.5,ENST00000522052.5,ENST00000522227.5,ENST00000522730.1,ENST00000522792.1,ENST00000523275.5,ENST00000523298.5,ENST00000523685.5,ENST00000523912.5,ENST00000524127.5,ENST00000524292.5,ENST00000540387.5,ENST00000627109.2	3347.76	3205.44	14622	45.86	108.07	14622	0	46.79	112.25	45.1817	48.4785	0.012158	108.445	116.342	0.0121317	chr5	138610967	138935034	138773000	+	protein_coding	KNOWN	CTNNA1	44	19	0.323362	Decile 9	Vigintile 17	Expr 96-97%
ENSG00000044446.11	ENST00000379942.4,ENST00000464455.1,ENST00000469485.5,ENST00000469645.5,ENST00000473597.1,ENST00000473739.5,ENST00000481718.1,ENST00000486231.2	3262.76	3120.46	470.92	1.52	3.58	470.53	0.75	1.74	4.18	1.38338	2.13599	0.0745168	3.30576	5.1118	0.0745211	chrX	18892300	18984598	18938449	-	protein_coding	KNOWN	PHKA2	8	33	0.212466	Decile 8	Vigintile 16	Expr 40-50%
ENSG00000044459.14	ENST00000380641.4,ENST00000380647.7,ENST00000461247.1,ENST00000484374.1	5061.02	4918.69	939	1.92	4.52	939	0	1.93	4.64	1.78142	2.09441	0.0268508	4.2755	5.02592	0.0268465	chr9	17134982	17503923	17319452	+	protein_coding	KNOWN	CNTLN	4	26	-0.279539	Decile 4	Vigintile 8	Expr 40-50%
ENSG00000044524.10	ENST00000336596.6,ENST00000452448.6,ENST00000494014.1	3813.33	3671.01	0	0	0	0	0	0.01	0.02	0.000896274	0.0203571	0.401248	0.00210298	0.0488046	0.401152	chr3	89107524	89482134	89294829	+	protein_coding	KNOWN	EPHA3	3	17	-0.544802	Decile 2	Vigintile 3	Non-expressed
ENSG00000044574.7	ENST00000324460.6	3908	3765.68	9901.97	26.44	62.3	9901.96	0.2	25.85	62.02	25.3448	26.371	0.00686358	60.8069	63.2443	0.00678982	chr9	125234853	125241330	125238091	-	protein_coding	KNOWN	HSPA5	1	8	0.701407	Decile 10	Vigintile 19	Expr 93-94%
ENSG00000046604.12	ENST00000261590.12,ENST00000585206.1	5572.54	5430.21	6	0.01	0.03	6	0	0.03	0.06	0.0061546	0.0556519	0.334278	0.0147726	0.13359	0.33437	chr18	31498043	31549008	31523525	+	protein_coding	KNOWN	DSG2	2	15	-0.555617	Decile 2	Vigintile 3	Expr 0-10%
ENSG00000046647.13	ENST00000332885.7,ENST00000380523.8,ENST00000398355.7,ENST00000460203.1,ENST00000477386.1	1104.59	962.27	189	1.97	4.65	189	0	1.98	4.75	1.6797	2.28717	0.0531965	4.03232	5.48875	0.0531571	chrX	14008279	14029893	14019086	-	protein_coding	KNOWN	GEMIN8	5	5	-0.348175	Decile 3	Vigintile 6	Expr 40-50%
ENSG00000046651.14	ENST00000340096.10,ENST00000380550.6,ENST00000380567.5,ENST00000398395.7,ENST00000464463.5,ENST00000466534.1,ENST00000474705.1,ENST00000485052.5,ENST00000490265.5	2807.27	2664.95	412	1.55	3.66	412	0.03	1.65	3.96	1.39595	1.91377	0.054283	3.35054	4.59364	0.054266	chrX	13734745	13769353	13752049	+	protein_coding	KNOWN	OFD1	9	24	-0.017539	Decile 7	Vigintile 13	Expr 40-50%
ENSG00000046653.14	ENST00000316715.8,ENST00000355135.6,ENST00000356942.9,ENST00000398361.7,ENST00000454189.6,ENST00000468080.1,ENST00000472735.5,ENST00000475307.1,ENST00000493085.5,ENST00000493677.5,ENST00000495211.2	3807.48	3665.16	104	0.29	0.67	104	0	0.48	1.16	0.349831	0.634834	0.102386	0.843375	1.52721	0.102377	chrX	13771031	13938638	13854834	-	protein_coding	KNOWN	GPM6B	11	9	-0.307383	Decile 4	Vigintile 7	Expr 20-30%
ENSG00000046774.9	ENST00000247452.3	1991	1848.68	0	0	0	0	0	0.01	0.01	1.85594e-07	0.0158162	0.658148	4.45088e-07	0.0379821	0.658093	chrX	142202345	142205290	142203817	-	protein_coding	KNOWN	MAGEC2	1	3	-0.144076	Decile 5	Vigintile 10	Non-expressed
ENSG00000046889.18	ENST00000288368.4,ENST00000517617.1,ENST00000520235.1,ENST00000522247.5,ENST00000529398.5	8038.05	7895.72	35	0.04	0.11	35	0	0.12	0.29	0.0473619	0.216247	0.251676	0.113641	0.518814	0.251626	chr8	67952118	68237030	68094574	+	protein_coding	KNOWN	PREX2	5	40	-0.445915	Decile 3	Vigintile 5	Expr 10-20%
ENSG00000047056.14	ENST00000263150.8,ENST00000358220.5,ENST00000381329.5,ENST00000436154.1,ENST00000482165.1,ENST00000620998.4	3794.3	3651.98	639	1.76	4.15	639	0	1.9	4.56	1.64628	2.17987	0.0478945	3.95195	5.23258	0.0479172	chr10	1049538	1132297	1090917	+	protein_coding	KNOWN	WDR37	6	14	0.289999	Decile 9	Vigintile 17	Expr 40-50%
ENSG00000047188.15	ENST00000161863.8,ENST00000503857.5,ENST00000506333.1,ENST00000507567.1,ENST00000512600.1,ENST00000514720.1,ENST00000515883.5	5680.07	5537.75	1124	2.04	4.81	1124	0	2.24	5.39	1.94808	2.54548	0.0470758	4.68906	6.12141	0.0470757	chr5	113513683	113595285	113554484	+	protein_coding	KNOWN	YTHDC2	7	30	-0.525997	Decile 2	Vigintile 3	Expr 40-50%
ENSG00000047230.14	ENST00000359276.8,ENST00000380241.7,ENST00000443824.5,ENST00000455276.1,ENST00000483053.1	3326.94	3184.62	687	2.17	5.11	687	0	2.21	5.29	1.93157	2.50538	0.0444744	4.63929	6.01675	0.0444602	chrX	16588003	16712936	16650469	-	protein_coding	KNOWN	CTPS2	5	19	0.231495	Decile 8	Vigintile 16	Expr 40-50%
ENSG00000047249.16	ENST00000355221.7,ENST00000359530.6,ENST00000396774.6,ENST00000518072.1,ENST00000519588.1,ENST00000519922.1,ENST00000520188.5,ENST00000521275.5,ENST00000521335.1,ENST00000521377.5,ENST00000521707.1,ENST00000521900.5,ENST00000522159.5,ENST00000522849.1,ENST00000523343.1,ENST00000523426.1,ENST00000523899.5,ENST00000524164.5,ENST00000524234.1,ENST00000630578.1	1603.42	1461.1	1336	9.19	21.66	1336	0	10.29	24.69	8.87938	11.9163	0.04642	21.3378	28.6218	0.0464302	chr8	53715557	53843558	53779557	-	protein_coding	KNOWN	ATP6V1H	20	14	-0.165122	Decile 5	Vigintile 10	Expr 80-90%
ENSG00000047315.14	ENST00000314595.5,ENST00000381227.5,ENST00000431623.6,ENST00000433463.1,ENST00000441246.6,ENST00000450656.5,ENST00000464918.1,ENST00000478188.5,ENST00000484821.1,ENST00000495311.1,ENST00000497845.1,ENST00000510355.1	3246.69	3104.37	4563.34	14.78	34.83	4563.36	2.66	14.92	35.79	13.8697	15.9795	0.0246886	33.4043	38.4649	0.0246605	chr4	56977722	57031168	57004445	+	protein_coding	KNOWN	POLR2B	12	26	0.186344	Decile 8	Vigintile 16	Expr 80-90%
ENSG00000047346.12	ENST00000261844.11,ENST00000399202.8,ENST00000534964.6,ENST00000546305.6,ENST00000561490.5,ENST00000561543.5,ENST00000562135.5,ENST00000562351.2,ENST00000566768.5,ENST00000566948.5,ENST00000568637.5,ENST00000568668.1,ENST00000568863.1,ENST00000568871.1,ENST00000570204.1,ENST00000619572.4	2628.81	2486.49	417.35	1.69	3.98	417.25	0.71	2.08	4.98	1.7088	2.46341	0.0626578	4.10167	5.91156	0.0626852	chr15	52581317	52709817	52645567	-	protein_coding	KNOWN	FAM214A	16	13	-0.099765	Decile 6	Vigintile 11	Expr 40-50%
ENSG00000047365.11	ENST00000303965.8,ENST00000503225.5,ENST00000503904.1,ENST00000505837.1,ENST00000506189.1,ENST00000508066.1,ENST00000511416.1,ENST00000512804.1,ENST00000513032.2,ENST00000618163.1	1987.7	1845.66	0	0	0	0	0	0.25	0.59	0.0454571	0.529984	0.357792	0.109168	1.27134	0.357796	chr4	35948221	36244509	36096365	-	protein_coding	KNOWN	ARAP2	10	33	-0.482672	Decile 2	Vigintile 4	Non-expressed
ENSG00000047410.13	ENST00000367478.8,ENST00000451586.1,ENST00000467810.1,ENST00000469463.1,ENST00000474852.1,ENST00000481347.1,ENST00000491783.5,ENST00000492973.1,ENST00000613151.1	7010.34	6868.02	6667.99	9.76	23	6667.97	0.17	9.82	23.57	8.99282	10.7196	0.0312362	21.5921	25.7311	0.0311692	chr1	186311652	186375693	186343672	-	protein_coding	KNOWN	TPR	9	51	-0.256328	Decile 4	Vigintile 8	Expr 80-90%
ENSG00000047457.13	ENST00000264613.10,ENST00000455472.3,ENST00000460674.5,ENST00000462336.5,ENST00000463556.5,ENST00000471356.1,ENST00000473296.1,ENST00000474204.1,ENST00000479771.5,ENST00000481169.5,ENST00000489736.5,ENST00000490639.5,ENST00000494544.1,ENST00000497797.5,ENST00000497902.5	1019.98	877.66	12.58	0.14	0.34	12.83	0.95	0.35	0.84	0.204558	0.513919	0.155844	0.490887	1.23323	0.155896	chr3	149162410	149222055	149192232	-	protein_coding	KNOWN	CP	15	19	-0.024596	Decile 6	Vigintile 12	Expr 20-30%
ENSG00000047578.12	ENST00000261588.8,ENST00000562207.1,ENST00000564749.5,ENST00000565672.5,ENST00000566023.1,ENST00000567894.5,ENST00000568258.5,ENST00000568622.1,ENST00000573850.1,ENST00000618117.1	3310.01	3167.7	811.47	2.58	6.07	810.84	1.14	2.84	6.81	2.37368	3.32772	0.0579671	5.70738	7.99671	0.0579926	chr16	27550133	27780369	27665251	+	protein_coding	KNOWN	KIAA0556	10	28	0.610334	Decile 10	Vigintile 19	Expr 50-60%
ENSG00000047579.19	ENST00000338950.9,ENST00000344537.9,ENST00000355917.7,ENST00000462989.6,ENST00000506844.1,ENST00000509674.1,ENST00000510395.5,ENST00000511762.2,ENST00000513680.5,ENST00000514651.1,ENST00000515875.5,ENST00000622898.4	1344.9	1202.57	76	0.64	1.5	76	0	0.81	1.94	0.603661	1.02982	0.0890702	1.44979	2.47156	0.0890372	chr6	15522801	15663058	15592929	-	protein_coding	KNOWN	DTNBP1	12	11	-0.119117	Decile 6	Vigintile 11	Expr 30-40%
ENSG00000047597.5	ENST00000378616.3	5206	5063.68	1	0	0	1	0	0	0.01	8.27723e-05	0.0091855	0.476302	0.000209186	0.0220482	0.476386	chrX	37685759	37732130	37708944	+	protein_coding	KNOWN	XK	1	3	0.134411	Decile 8	Vigintile 15	Non-expressed
ENSG00000047617.14	ENST00000327087.12,ENST00000356134.9,ENST00000536751.1,ENST00000538154.5,ENST00000540543.1,ENST00000541487.1,ENST00000541874.1,ENST00000542326.5,ENST00000544988.1,ENST00000545860.1,ENST00000546188.5,ENST00000612575.1	951.78	809.46	4	0.05	0.12	4	0	0.26	0.61	0.118152	0.411768	0.202239	0.28365	0.988248	0.202189	chr12	5531869	5946232	5739050	-	protein_coding	KNOWN	ANO2	12	27	0.191163	Decile 8	Vigintile 16	Expr 10-20%
ENSG00000047621.11	ENST00000261250.7,ENST00000509318.2,ENST00000535030.1,ENST00000535887.1,ENST00000541014.5,ENST00000542080.5,ENST00000544258.1,ENST00000544697.1,ENST00000545746.5	3194.28	3051.96	1121	3.69	8.7	1121	0	3.96	9.49	3.52839	4.3826	0.0373946	8.4842	10.5328	0.0374081	chr12	4487728	4538508	4513118	-	protein_coding	KNOWN	C12orf4	9	14	-0.056379	Decile 6	Vigintile 12	Expr 60-70%
ENSG00000047634.14	ENST00000380041.7,ENST00000380043.7,ENST00000380045.7,ENST00000398080.5,ENST00000419185.1,ENST00000427362.2,ENST00000487842.1	2779.1	2636.78	469	1.79	4.21	469	0	1.8	4.31	1.61499	1.98806	0.0356945	3.86065	4.75597	0.035609	chrX	17737449	17754988	17746218	+	protein_coding	KNOWN	SCML1	7	8	0.158954	Decile 8	Vigintile 15	Expr 40-50%
ENSG00000047644.17	ENST00000380861.8,ENST00000454666.2,ENST00000466248.1	5995.5	5853.18	1555	2.67	6.29	1555	0	2.65	6.35	2.44354	2.85371	0.026638	5.86714	6.85183	0.0266481	chrX	10015562	10144478	10080020	+	protein_coding	KNOWN	WWC3	3	24	0.425905	Decile 9	Vigintile 18	Expr 50-60%
ENSG00000047648.21	ENST00000303025.10,ENST00000337414.8,ENST00000380717.7,ENST00000380718.1,ENST00000380736.5,ENST00000489330.6,ENST00000491514.1,ENST00000495242.5	3238.77	3096.45	144	0.47	1.1	144	0	0.49	1.18	0.383609	0.60499	0.0770391	0.926268	1.45738	0.0769725	chrX	11137543	11665701	11401622	-	protein_coding	KNOWN	ARHGAP6	8	15	-0.149124	Decile 5	Vigintile 10	Expr 20-30%
ENSG00000047662.4	ENST00000265018.3	6622	6479.68	20.03	0.03	0.07	20.29	2.73	0.03	0.08	0.0172043	0.048273	0.167796	0.0419154	0.116479	0.167744	chr4	17629306	17781512	17705409	-	protein_coding	KNOWN	FAM184B	1	18	-0.125222	Decile 6	Vigintile 11	Expr 0-10%
ENSG00000047849.21	ENST00000335271.9,ENST00000360240.10,ENST00000383736.3,ENST00000395734.7,ENST00000420772.6,ENST00000423088.5,ENST00000426837.6,ENST00000429422.5,ENST00000434267.5,ENST00000439356.2,ENST00000462206.1,ENST00000468075.2,ENST00000477765.1,ENST00000482752.1,ENST00000497735.1,ENST00000633710.1	4904.18	4761.86	14666	30.97	72.97	14666	0	30.62	73.45	29.8561	31.4098	0.00866145	71.6388	75.3407	0.00862611	chr3	47850690	48089272	47969981	-	protein_coding	KNOWN	MAP4	16	21	0.671913	Decile 10	Vigintile 19	Expr 94-95%
ENSG00000047932.13	ENST00000052569.10,ENST00000368498.6,ENST00000535237.2	4572.49	4430.17	3978.87	9.03	21.28	3977.42	1.88	8.83	21.19	8.55903	9.10895	0.01076	20.5437	21.8589	0.0107491	chr6	117560269	117602542	117581405	-	protein_coding	KNOWN	GOPC	3	9	-0.38267	Decile 3	Vigintile 6	Expr 80-90%
ENSG00000047936.10	ENST00000368507.7,ENST00000368508.7,ENST00000403284.2	7424.7	7282.37	56	0.08	0.18	56	0	0.1	0.23	0.0622823	0.139667	0.128782	0.149266	0.334934	0.128807	chr6	117288300	117425855	117357077	-	protein_coding	KNOWN	ROS1	3	44	-0.444071	Decile 3	Vigintile 5	Expr 10-20%
ENSG00000048028.11	ENST00000003302.8,ENST00000535607.5,ENST00000537490.1,ENST00000537642.1,ENST00000537706.5,ENST00000538224.1,ENST00000538475.5,ENST00000540438.5,ENST00000540925.5,ENST00000542033.5,ENST00000544272.1,ENST00000544750.1,ENST00000544967.5,ENST00000545540.5,ENST00000545608.5	3286.88	3144.56	1076	3.44	8.11	1076	0	4	9.6	3.4108	4.61021	0.0519561	8.18961	11.0687	0.0519117	chr11	113797874	113875570	113836722	-	protein_coding	KNOWN	USP28	15	25	0.033585	Decile 7	Vigintile 13	Expr 50-60%
ENSG00000048052.21	ENST00000401921.5,ENST00000405010.7,ENST00000406072.5,ENST00000406451.8,ENST00000411993.1,ENST00000413380.5,ENST00000413509.6,ENST00000417496.6,ENST00000425071.5,ENST00000428307.6,ENST00000430454.5,ENST00000432645.6,ENST00000433709.6,ENST00000441542.6,ENST00000441986.5,ENST00000446646.1,ENST00000455069.1,ENST00000456174.6,ENST00000461159.6,ENST00000461409.1,ENST00000471887.1,ENST00000474742.1,ENST00000476135.5,ENST00000483142.5,ENST00000490851.5,ENST00000496026.1,ENST00000523867.5,ENST00000524023.1,ENST00000622668.4	4552.65	4410.33	223	0.51	1.2	223	0	1.02	2.44	0.761102	1.28731	0.0899145	1.82888	3.09239	0.08987	chr7	18086949	19002416	18544682	+	protein_coding	KNOWN	HDAC9	29	26	-0.303038	Decile 4	Vigintile 7	Expr 20-30%
ENSG00000048140.17	ENST00000298564.14,ENST00000310032.12,ENST00000503030.1,ENST00000503045.5,ENST00000504168.5,ENST00000507471.1,ENST00000508164.5,ENST00000514705.5,ENST00000515708.5	2288.39	2146.07	1437	6.73	15.86	1437	0	6.68	16.02	6.22149	7.14453	0.0236132	14.9305	17.1443	0.023636	chr5	176647387	176659054	176653220	+	protein_coding	KNOWN	TSPAN17	9	9	0.582122	Decile 10	Vigintile 19	Expr 70-80%
ENSG00000048162.19	ENST00000502577.1,ENST00000502663.5,ENST00000503849.5,ENST00000504821.1,ENST00000509257.1,ENST00000510608.1,ENST00000613081.4,ENST00000614830.4,ENST00000616685.1,ENST00000618911.4,ENST00000619979.4,ENST00000621444.4	1004.72	862.4	454.59	5.3	12.49	454.09	5.27	5.42	13	4.7487	6.11318	0.0432848	11.3937	14.6666	0.0432626	chr5	176383938	176388975	176386456	-	protein_coding	KNOWN	NOP16	12	8	0.295923	Decile 9	Vigintile 17	Expr 60-70%
ENSG00000048342.15	ENST00000389652.9,ENST00000424120.5,ENST00000438599.6,ENST00000503292.5,ENST00000503658.2,ENST00000506643.4,ENST00000507954.5,ENST00000510220.1,ENST00000511544.5,ENST00000512202.1,ENST00000512702.5,ENST00000513035.1,ENST00000513811.5,ENST00000514039.5,ENST00000514450.2,ENST00000515124.5,ENST00000634028.1	2520.79	2378.47	868	3.67	8.65	868	0	3.98	9.55	3.46258	4.50954	0.0463039	8.31832	10.8311	0.046329	chr4	15469865	15601557	15535711	+	protein_coding	KNOWN	CC2D2A	17	38	0.099203	Decile 8	Vigintile 15	Expr 60-70%
ENSG00000048392.11	ENST00000251810.7,ENST00000395910.6,ENST00000395912.6,ENST00000517517.1,ENST00000519125.1,ENST00000519317.5,ENST00000519962.5,ENST00000522368.5,ENST00000522394.1,ENST00000523957.1,ENST00000621845.1	4433.7	4291.37	1324	3.1	7.31	1324	0	3.74	8.97	3.1676	4.42489	0.0564282	7.58802	10.6027	0.0564865	chr8	102204502	102239118	102221810	-	protein_coding	KNOWN	RRM2B	11	11	-0.046338	Decile 6	Vigintile 12	Expr 50-60%
ENSG00000048405.9	ENST00000265827.7,ENST00000393312.5,ENST00000393313.5,ENST00000434602.5,ENST00000436992.5,ENST00000439506.1,ENST00000485577.1,ENST00000619291.4	3045.35	2903.03	720	2.49	5.88	720	0	2.65	6.37	2.27213	3.05265	0.0506007	5.44604	7.32068	0.0505433	chr7	127346790	127431924	127389357	-	protein_coding	KNOWN	ZNF800	8	6	-0.241112	Decile 4	Vigintile 8	Expr 50-60%
ENSG00000048462.10	ENST00000053243.5,ENST00000396495.3,ENST00000562385.1	936.45	794.13	6	0.08	0.18	6	0	0.14	0.33	0.0502558	0.235982	0.238038	0.120621	0.566109	0.238124	chr16	11965107	11968068	11966587	+	protein_coding	KNOWN	TNFRSF17	3	4	0.737327	Decile 10	Vigintile 19	Expr 10-20%
ENSG00000048471.13	ENST00000562510.1,ENST00000563308.1,ENST00000564111.5,ENST00000564791.5,ENST00000566228.5,ENST00000568359.1,ENST00000568949.1,ENST00000569801.5	6103.55	5961.23	1338.93	2.26	5.32	1338.92	0.28	2.45	5.87	2.10035	2.8053	0.0499742	5.04728	6.73869	0.0499854	chr16	11976737	12574289	12275513	+	protein_coding	KNOWN	SNX29	8	21	0.502786	Decile 9	Vigintile 18	Expr 40-50%
ENSG00000048540.14	ENST00000261169.10,ENST00000320122.10,ENST00000332914.10,ENST00000354662.5,ENST00000396205.6,ENST00000424192.6,ENST00000439600.2,ENST00000441439.6,ENST00000447609.5,ENST00000453727.6,ENST00000534946.5,ENST00000535535.5,ENST00000536172.5,ENST00000536509.5,ENST00000537304.5,ENST00000537568.1,ENST00000537757.5,ENST00000538020.1,ENST00000538051.5,ENST00000539232.1,ENST00000539534.5,ENST00000540445.5,ENST00000540590.1,ENST00000540848.5,ENST00000541295.5,ENST00000541589.5,ENST00000541764.5,ENST00000541846.5,ENST00000543721.1,ENST00000544276.1,ENST00000544754.1,ENST00000545436.5,ENST00000546279.5,ENST00000546281.5,ENST00000616247.4	1788.3	1645.98	28	0.17	0.4	28	0	0.66	1.58	0.455847	0.888627	0.114481	1.0937	2.1322	0.114414	chr12	16548373	16610594	16579483	-	protein_coding	KNOWN	LMO3	35	7	-0.455563	Decile 2	Vigintile 4	Expr 20-30%
ENSG00000048544.5	ENST00000053468.3	2110	1967.68	1506.99	7.7	18.14	1506.87	0.36	7.53	18.07	7.15565	7.91344	0.0173422	17.1461	18.9629	0.0173412	chr6	42206801	42217865	42212333	-	protein_coding	KNOWN	MRPS10	1	7	0.360221	Decile 9	Vigintile 18	Expr 70-80%
ENSG00000048545.13	ENST00000053469.8,ENST00000372958.1,ENST00000394237.5,ENST00000418175.5,ENST00000541991.5	1612.52	1470.19	33	0.23	0.53	33	0	0.25	0.59	0.168571	0.332173	0.113775	0.403131	0.795664	0.11384	chr6	42155406	42180056	42167731	+	protein_coding	KNOWN	GUCA1A	5	7	0.761685	Decile 10	Vigintile 20	Expr 20-30%
ENSG00000048649.13	ENST00000308488.10,ENST00000440064.2,ENST00000467567.1,ENST00000480887.5,ENST00000526324.5,ENST00000528095.5,ENST00000529470.1,ENST00000530604.1,ENST00000531026.5,ENST00000531768.1,ENST00000532556.1,ENST00000534794.1	3128.86	2986.54	1479.73	4.98	11.74	1479.93	1.34	5.25	12.6	4.52597	6.03086	0.0496501	10.8423	14.4543	0.0496409	chr11	77659996	77821017	77740506	-	protein_coding	KNOWN	RSF1	12	16	0.228252	Decile 8	Vigintile 16	Expr 60-70%
ENSG00000048707.13	ENST00000011700.10,ENST00000460333.5,ENST00000466732.2,ENST00000469054.1,ENST00000473099.1,ENST00000476045.5,ENST00000476169.1,ENST00000481484.1,ENST00000487188.1,ENST00000489961.1,ENST00000543710.5,ENST00000543766.2,ENST00000613099.4,ENST00000620676.4	13578.1	13435.8	3147	2.35	5.55	3147	0	2.76	6.62	2.43348	3.12997	0.0440551	5.83038	7.49974	0.0440959	chr1	12230067	12512047	12371057	+	protein_coding	KNOWN	VPS13D	14	70	0.325724	Decile 9	Vigintile 17	Expr 40-50%
ENSG00000048740.17	ENST00000354897.3,ENST00000399850.7,ENST00000416382.6,ENST00000417956.6,ENST00000542579.5,ENST00000608830.5,ENST00000609692.5,ENST00000609870.5,ENST00000631460.1,ENST00000631816.1,ENST00000632065.1,ENST00000632728.1,ENST00000633077.1,ENST00000633200.1	4348.43	4206.11	332	0.79	1.87	332	0	0.86	2.06	0.7365	0.990098	0.0511063	1.76936	2.37786	0.0511165	chr10	11005321	11336675	11170998	+	protein_coding	KNOWN	CELF2	14	14	-0.186713	Decile 5	Vigintile 9	Expr 30-40%
ENSG00000048828.16	ENST00000277165.10,ENST00000375389.7,ENST00000427765.1,ENST00000446420.2,ENST00000475933.1	4439.22	4296.9	4567.84	10.69	25.19	4567.73	2.14	10.52	25.23	9.99922	11.051	0.0173375	24.0007	26.5263	0.0172692	chr9	93451722	93566107	93508914	+	protein_coding	KNOWN	FAM120A	5	18	0.141813	Decile 8	Vigintile 15	Expr 80-90%
ENSG00000048991.16	ENST00000264160.8,ENST00000409478.5,ENST00000409606.5,ENST00000410054.5,ENST00000425804.1,ENST00000429703.6,ENST00000436436.5,ENST00000438014.5,ENST00000441871.5,ENST00000443537.2,ENST00000445855.1,ENST00000456040.1,ENST00000463230.5,ENST00000480793.1,ENST00000483021.5,ENST00000483065.1,ENST00000486532.5,ENST00000487294.1,ENST00000488035.5,ENST00000628915.2	3208.86	3066.56	713	2.34	5.51	713	0	2.98	7.14	2.47917	3.50438	0.0589235	5.95809	8.42009	0.0589056	chr2	135531455	135725270	135628362	+	protein_coding	KNOWN	R3HDM1	20	26	-0.192064	Decile 5	Vigintile 9	Expr 40-50%
ENSG00000049089.13	ENST00000372736.3,ENST00000372748.7,ENST00000417105.5,ENST00000427563.1,ENST00000461118.5,ENST00000466267.1,ENST00000482722.5,ENST00000488463.5,ENST00000490132.1,ENST00000495948.1,ENST00000496215.5	2175.61	2033.29	130	0.64	1.51	130	0	0.95	2.29	0.688831	1.22791	0.0967475	1.66444	2.95784	0.0968007	chr1	40300487	40317816	40309151	-	protein_coding	KNOWN	COL9A2	11	32	0.51162	Decile 10	Vigintile 19	Expr 30-40%
ENSG00000049130.13	ENST00000228280.9,ENST00000347404.9,ENST00000357116.4,ENST00000378535.4,ENST00000552044.1,ENST00000613305.1	3812.2	3669.87	3159	8.65	20.39	3159	0	9.37	22.47	8.2325	11.0231	0.0475144	19.8003	26.4935	0.0475095	chr12	88492793	88580851	88536822	-	protein_coding	KNOWN	KITLG	6	10	-0.059692	Decile 6	Vigintile 12	Expr 70-80%
ENSG00000049167.13	ENST00000265038.9,ENST00000381118.7,ENST00000439176.5,ENST00000462279.5,ENST00000477893.1,ENST00000484330.5,ENST00000495985.5,ENST00000497892.5	1794.92	1652.6	380.14	2.31	5.45	379.6	4.68	2.41	5.77	2.10217	2.71755	0.0436045	5.0352	6.51231	0.0435992	chr5	60873831	60945073	60909452	-	protein_coding	KNOWN	ERCC8	8	13	-0.325356	Decile 4	Vigintile 7	Expr 40-50%
ENSG00000049192.14	ENST00000314351.9,ENST00000381052.8,ENST00000381055.7,ENST00000417396.2,ENST00000464680.6,ENST00000470597.5,ENST00000502886.1,ENST00000504282.1	2845.5	2703.18	1389	5.17	12.17	1389	0	5.18	12.43	4.70755	5.67645	0.0319962	11.2779	13.6048	0.0319597	chr5	65148736	65481920	65315328	-	protein_coding	KNOWN	ADAMTS6	8	26	-0.169424	Decile 5	Vigintile 10	Expr 60-70%
ENSG00000049239.12	ENST00000377403.6,ENST00000495451.1,ENST00000602477.1	9068.69	8926.36	3431	3.86	9.11	3431	0	3.81	9.14	3.67369	3.947	0.0123446	8.81756	9.47103	0.0123273	chr1	9234775	9271337	9253056	+	protein_coding	KNOWN	H6PD	3	5	0.784779	Decile 10	Vigintile 20	Expr 60-70%
ENSG00000049245.12	ENST00000054666.10,ENST00000470357.1,ENST00000487194.1	1980.39	1838.1	3524	19.28	45.42	3524	0	19.02	45.62	17.9561	20.1339	0.0196886	43.0429	48.2731	0.0196443	chr1	7771269	7781432	7776350	+	protein_coding	KNOWN	VAMP3	3	5	-0.003692	Decile 7	Vigintile 13	Expr 91-92%
ENSG00000049246.14	ENST00000361923.2,ENST00000377532.7,ENST00000377541.5,ENST00000463106.1,ENST00000473653.1,ENST00000494684.1,ENST00000602883.1,ENST00000613533.4,ENST00000614998.4	4915.18	4772.85	208.84	0.44	1.04	208.29	0.98	0.6	1.44	0.431477	0.788381	0.104335	1.03644	1.89263	0.104315	chr1	7784320	7845177	7814748	+	protein_coding	KNOWN	PER3	9	23	0.067138	Decile 7	Vigintile 14	Expr 20-30%
ENSG00000049247.13	ENST00000054668.5,ENST00000361696.9,ENST00000377516.6	559	416.69	1	0.02	0.06	1.48	0.83	0.09	0.22	0.012828	0.187507	0.356011	0.0308815	0.450115	0.355702	chr1	7843083	7853512	7848297	-	protein_coding	KNOWN	UTS2	3	7	-0.153029	Decile 5	Vigintile 10	Expr 0-10%
ENSG00000049249.8	ENST00000377507.7,ENST00000474475.1,ENST00000492571.1,ENST00000615230.4	2230.5	2088.19	0	0	0	0	0	0.06	0.15	0.00450962	0.139323	0.418568	0.0109509	0.334355	0.418623	chr1	7915894	7943165	7929529	-	protein_coding	KNOWN	TNFRSF9	4	9	0.142021	Decile 8	Vigintile 15	Non-expressed
ENSG00000049283.17	ENST00000268933.7,ENST00000503246.1,ENST00000503690.5,ENST00000504857.1,ENST00000507467.1,ENST00000507709.1,ENST00000507998.5,ENST00000510045.5,ENST00000510462.5,ENST00000511414.5,ENST00000512291.5,ENST00000512379.5,ENST00000514874.5,ENST00000515028.5,ENST00000515126.1,ENST00000537145.2,ENST00000571402.1,ENST00000574464.5	4071	3928.68	3	0.01	0.02	3	0	0.34	0.81	0.168646	0.532874	0.187549	0.404846	1.27931	0.187508	chr17	50532543	50543750	50538146	+	protein_coding	KNOWN	EPN3	18	10	0.91866	Decile 10	Vigintile 20	Expr 0-10%
ENSG00000049323.15	ENST00000402934.5,ENST00000404525.5,ENST00000404816.6,ENST00000407925.5,ENST00000413303.5,ENST00000415140.6,ENST00000418533.6,ENST00000422669.1,ENST00000432635.1,ENST00000468091.2,ENST00000489740.1,ENST00000498013.1	5047.74	4905.42	17427	35.72	84.17	17427	0	35.28	84.64	34.5307	36.0635	0.00755946	82.8521	86.5128	0.00752249	chr2	32946972	33399509	33173240	+	protein_coding	KNOWN	LTBP1	12	34	-0.039904	Decile 6	Vigintile 12	Expr 95-96%
ENSG00000049449.8	ENST00000054950.3,ENST00000506388.2,ENST00000527337.1,ENST00000528630.1,ENST00000530146.1,ENST00000530348.5,ENST00000531345.1,ENST00000532474.5,ENST00000532721.1,ENST00000532942.5,ENST00000533898.5	2557.84	2415.52	6882.3	28.65	67.5	6881.76	6.16	28.51	68.39	27.7177	29.3511	0.00973785	66.5124	70.4351	0.00970632	chr11	31812391	32105755	31959073	+	protein_coding	KNOWN	RCN1	11	6	-0.043278	Decile 6	Vigintile 12	Expr 94-95%
ENSG00000049540.16	ENST00000252034.11,ENST00000320399.10,ENST00000320492.11,ENST00000357036.9,ENST00000358929.8,ENST00000380553.8,ENST00000380562.8,ENST00000380575.8,ENST00000380576.9,ENST00000380584.8,ENST00000414324.5,ENST00000416107.5,ENST00000417091.5,ENST00000419398.1,ENST00000428787.5,ENST00000429192.5,ENST00000431562.5,ENST00000438880.5,ENST00000438906.5,ENST00000442310.5,ENST00000445912.5,ENST00000458204.5,ENST00000462506.5,ENST00000466878.5,ENST00000468517.5,ENST00000473323.1,ENST00000477397.1,ENST00000479432.5,ENST00000480728.5,ENST00000492003.5,ENST00000492210.1,ENST00000493839.1,ENST00000494160.5,ENST00000621115.4	3161.7	3019.38	1635.96	5.45	12.84	1635.96	0.19	6.12	14.68	5.70474	6.57536	0.0245873	13.6547	15.7415	0.0245767	chr7	74027789	74069907	74048848	+	protein_coding	KNOWN	ELN	34	34	0.661303	Decile 10	Vigintile 19	Expr 70-80%
ENSG00000049541.10	ENST00000055077.7,ENST00000352131.7,ENST00000463194.1,ENST00000470266.5,ENST00000473493.2,ENST00000479105.6,ENST00000480432.5,ENST00000485545.5,ENST00000491206.5,ENST00000493156.6,ENST00000494019.5,ENST00000497430.1,ENST00000621097.4	1601.11	1458.79	1391	9.59	22.59	1391	0	9.83	23.58	9.22909	10.4619	0.0216146	22.1417	25.0962	0.0216555	chr7	74231499	74254458	74242978	-	protein_coding	KNOWN	RFC2	13	11	0.963953	Decile 10	Vigintile 20	Expr 80-90%
ENSG00000049618.21	ENST00000319584.10,ENST00000346085.9,ENST00000350026.9,ENST00000400790.3,ENST00000414678.6,ENST00000452544.1,ENST00000478761.3,ENST00000493658.1,ENST00000494260.1	6214.74	6072.42	1635.56	2.71	6.38	1635.52	0.65	2.78	6.67	2.53258	3.0331	0.0312452	6.07692	7.27721	0.0312175	chr6	156777374	157210779	156994076	+	protein_coding	KNOWN	ARID1B	9	20	-0.119706	Decile 6	Vigintile 11	Expr 50-60%
ENSG00000049656.13	ENST00000320895.9,ENST00000503042.5,ENST00000503151.5,ENST00000503534.5,ENST00000505605.5,ENST00000505914.5,ENST00000506641.5,ENST00000507195.5,ENST00000507807.3,ENST00000508765.5,ENST00000511268.6,ENST00000511786.1,ENST00000512451.5,ENST00000513250.1,ENST00000515719.5,ENST00000630539.1	1691.35	1549.04	3577	23.22	54.71	3577	0	23.73	56.92	21.8547	25.7683	0.0286869	52.4402	61.8312	0.0287189	chr5	1317744	1345099	1331421	-	protein_coding	KNOWN	CLPTM1L	16	17	0.577328	Decile 10	Vigintile 19	Expr 92-93%
ENSG00000049759.16	ENST00000256830.13,ENST00000356462.10,ENST00000357895.9,ENST00000382850.8,ENST00000400345.7,ENST00000431212.6,ENST00000435432.6,ENST00000456173.6,ENST00000456986.5,ENST00000585323.5,ENST00000585363.5,ENST00000585594.5,ENST00000585970.1,ENST00000586263.5,ENST00000586268.5,ENST00000587190.5,ENST00000587246.1,ENST00000587547.1,ENST00000587634.5,ENST00000587881.1,ENST00000588066.5,ENST00000588494.5,ENST00000588516.5,ENST00000588712.5,ENST00000589054.5,ENST00000589167.1,ENST00000590020.1,ENST00000590248.1,ENST00000590506.1,ENST00000590638.5,ENST00000590694.5,ENST00000591579.5,ENST00000591989.5,ENST00000592097.5,ENST00000592601.5,ENST00000592846.5,ENST00000617539.1	3700.79	3558.47	2735	7.73	18.21	2733.07	2.18	10.05	24.12	8.50337	11.6732	0.0527534	20.3762	27.9809	0.0527133	chr18	58044367	58401540	58222953	+	protein_coding	KNOWN	NEDD4L	37	31	0.107742	Decile 8	Vigintile 15	Expr 70-80%
ENSG00000049768.14	ENST00000376197.1,ENST00000376199.6,ENST00000376207.8,ENST00000455775.6,ENST00000518685.5,ENST00000557224.5	1612.44	1470.11	5	0.03	0.08	5	0	0.07	0.17	0.0287894	0.113568	0.218657	0.0694881	0.273	0.218618	chrX	49250436	49264826	49257631	-	protein_coding	KNOWN	FOXP3	6	12	0.894955	Decile 10	Vigintile 20	Expr 10-20%
ENSG00000049769.12	ENST00000055335.10,ENST00000376188.1,ENST00000466508.5,ENST00000471261.2,ENST00000495799.5	2309.42	2167.11	151	0.7	1.65	151	0	0.73	1.76	0.483001	1.00801	0.130642	1.14505	2.40548	0.13059	chrX	49269843	49301461	49285652	+	protein_coding	KNOWN	PPP1R3F	5	5	0.530267	Decile 10	Vigintile 19	Expr 30-40%
ENSG00000049860.13	ENST00000261416.11,ENST00000503312.5,ENST00000504459.5,ENST00000505859.1,ENST00000509579.1,ENST00000510820.1,ENST00000511181.5,ENST00000511621.1,ENST00000513079.5,ENST00000513336.5,ENST00000513539.1,ENST00000513867.1,ENST00000515528.1	1357.16	1214.84	4723.65	39.09	92.12	4724.28	3.19	38.48	92.33	36.6922	40.3196	0.0160295	88.0457	96.7419	0.0160178	chr5	74640023	74722647	74681335	+	protein_coding	KNOWN	HEXB	13	14	0.114994	Decile 8	Vigintile 15	Expr 95-96%
ENSG00000049883.14	ENST00000308077.9,ENST00000380639.9,ENST00000460837.2,ENST00000486995.5,ENST00000493283.5,ENST00000503315.5,ENST00000503868.5,ENST00000510676.6,ENST00000511752.5,ENST00000515198.5,ENST00000536805.5,ENST00000543322.5	3388.3	3245.98	508	1.57	3.71	508	0	1.75	4.2	1.46913	2.03956	0.0564333	3.52789	4.8961	0.0564489	chr5	72320367	72368395	72344381	+	protein_coding	KNOWN	PTCD2	12	11	0.055543	Decile 7	Vigintile 14	Expr 40-50%
ENSG00000050030.13	ENST00000055682.10,ENST00000424929.1,ENST00000616200.1	10624	10481.7	2	0	0	2	0	0.03	0.07	0.0012991	0.0836634	0.565029	0.00277613	0.200408	0.565034	chrX	74732849	74925485	74829167	-	protein_coding	KNOWN	KIAA2022	3	5	-0.169217	Decile 5	Vigintile 10	Non-expressed
ENSG00000050130.17	ENST00000261247.13,ENST00000356057.9,ENST00000425728.6,ENST00000553156.2,ENST00000553647.1,ENST00000553941.5,ENST00000554271.5,ENST00000554721.1,ENST00000554754.5,ENST00000554795.1,ENST00000555491.5,ENST00000556985.5,ENST00000557560.5,ENST00000602482.5,ENST00000616435.4	1694.77	1552.45	1376	8.91	21	1375.96	0.2	9.1	21.84	8.49146	9.74793	0.0238579	20.3809	23.3954	0.0238228	chr14	59484443	59505410	59494926	+	protein_coding	KNOWN	JKAMP	15	8	0.063472	Decile 7	Vigintile 14	Expr 80-90%
ENSG00000050165.17	ENST00000326932.8,ENST00000396505.6,ENST00000525493.5,ENST00000525927.5,ENST00000526218.5,ENST00000527132.1,ENST00000528188.5,ENST00000529338.1,ENST00000530694.5,ENST00000531309.1,ENST00000532372.5,ENST00000532873.5,ENST00000533813.5,ENST00000533900.1,ENST00000534479.5,ENST00000534511.5	2021.32	1879	27211	145.6	343.09	27211	0	142.67	342.29	138.311	146.945	0.0104971	332.284	352.954	0.0105283	chr11	11963106	12009769	11986437	-	protein_coding	KNOWN	DKK3	16	8	0.69904	Decile 10	Vigintile 19	Expr 98-99%
ENSG00000050327.14	ENST00000056217.9,ENST00000471847.2,ENST00000474817.5,ENST00000498580.5	4604.13	4461.81	181.34	0.41	0.96	178.72	10.34	0.48	1.16	0.355425	0.613443	0.0931954	0.852271	1.47156	0.0931001	chr7	144355288	144380632	144367960	+	protein_coding	KNOWN	ARHGEF5	4	15	0.094921	Decile 7	Vigintile 14	Expr 20-30%
ENSG00000050344.8	ENST00000056233.3,ENST00000606261.1,ENST00000607375.1	2902.63	2760.33	1487	5.42	12.76	1487	0	5.44	13.05	4.92849	6.01001	0.0340949	11.8271	14.4208	0.0340689	chr7	26152240	26187125	26169682	+	protein_coding	KNOWN	NFE2L3	3	4	0.36986	Decile 9	Vigintile 18	Expr 60-70%
ENSG00000050393.11	ENST00000379170.8,ENST00000488770.1,ENST00000607303.1	2886.08	2743.76	901	3.3	7.78	901	0	3.26	7.82	2.73489	3.77651	0.0545336	6.56912	9.06725	0.0544804	chr6	13786557	13814568	13800562	-	protein_coding	KNOWN	MCUR1	3	10	0.018525	Decile 7	Vigintile 13	Expr 50-60%
ENSG00000050405.13	ENST00000341247.8,ENST00000394943.7,ENST00000547825.5,ENST00000549064.1,ENST00000550592.1,ENST00000550611.1,ENST00000551486.1,ENST00000551691.5,ENST00000552008.5,ENST00000552045.1,ENST00000552338.5,ENST00000552491.5,ENST00000552720.5,ENST00000552783.5,ENST00000552823.5,ENST00000552909.5	3074.3	2931.98	13033	44.69	105.31	13033	0	44.18	105.99	43.0357	45.3391	0.00900616	103.336	108.847	0.00896848	chr12	50175788	50283546	50229667	-	protein_coding	KNOWN	LIMA1	16	12	0.664886	Decile 10	Vigintile 19	Expr 96-97%
ENSG00000050426.15	ENST00000262055.8,ENST00000380135.7,ENST00000418425.6,ENST00000546814.1,ENST00000546992.5,ENST00000547008.5,ENST00000547029.5,ENST00000547256.1,ENST00000547318.5,ENST00000547555.5,ENST00000547660.5,ENST00000547877.5,ENST00000548209.5,ENST00000548251.5,ENST00000548390.5,ENST00000548401.1,ENST00000548516.5,ENST00000549340.5,ENST00000549395.1,ENST00000549686.5,ENST00000550100.5,ENST00000550274.1,ENST00000550442.5,ENST00000550446.5,ENST00000550715.5,ENST00000550755.5,ENST00000550814.5,ENST00000550929.5,ENST00000551261.5,ENST00000551477.5,ENST00000551931.5,ENST00000552430.5,ENST00000552433.1,ENST00000552645.5,ENST00000552739.5,ENST00000553043.1,ENST00000553175.5,ENST00000623495.1	1393.46	1251.14	749	6.02	14.18	749	0	6.79	16.29	6.13597	7.43026	0.0326369	14.7374	17.8418	0.0326577	chr12	51047962	51060424	51054193	+	protein_coding	KNOWN	LETMD1	38	9	0.716989	Decile 10	Vigintile 19	Expr 70-80%
ENSG00000050438.16	ENST00000319957.10,ENST00000358657.7,ENST00000453097.6,ENST00000514353.7,ENST00000535225.6,ENST00000546497.1,ENST00000546663.1,ENST00000546872.1,ENST00000546875.1,ENST00000547697.6,ENST00000548352.5,ENST00000548616.1,ENST00000548811.5,ENST00000550211.1,ENST00000551071.5,ENST00000552001.1,ENST00000604314.5,ENST00000615370.1	6106.39	5964.14	914.26	1.54	3.63	914.19	0.98	2.26	5.43	1.70533	2.93163	0.0925554	4.0892	7.03416	0.0925784	chr12	51391317	51515763	51453540	+	protein_coding	KNOWN	SLC4A8	18	25	0.397126	Decile 9	Vigintile 18	Expr 40-50%
ENSG00000050555.17	ENST00000355452.5,ENST00000361069.8,ENST00000462567.1,ENST00000480883.1	3587.66	3445.33	4	0.01	0.03	4	0	0.04	0.09	0.00802469	0.0711286	0.313192	0.0192474	0.17067	0.313292	chr9	131009082	131094473	131051777	+	protein_coding	KNOWN	LAMC3	4	28	0.829748	Decile 10	Vigintile 20	Expr 0-10%
ENSG00000050628.20	ENST00000306666.9,ENST00000351052.9,ENST00000354608.9,ENST00000356595.8,ENST00000361210.6,ENST00000370924.4,ENST00000370931.7,ENST00000370932.6,ENST00000460330.5,ENST00000479353.5,ENST00000497146.5,ENST00000628037.2	1404	1261.68	1	0.01	0.02	1	0	0.07	0.18	0.0350972	0.116062	0.195776	0.0843895	0.278704	0.195819	chr1	70852353	71047808	70950080	-	protein_coding	KNOWN	PTGER3	12	7	-0.380677	Decile 3	Vigintile 6	Expr 0-10%
ENSG00000050730.15	ENST00000057513.7,ENST00000506753.1,ENST00000507879.5,ENST00000509841.1,ENST00000511909.5,ENST00000515036.1,ENST00000515605.1	2376.47	2234.15	10	0.05	0.11	10	0	0.14	0.34	0.0668608	0.226075	0.197391	0.160169	0.542305	0.19741	chr4	121131408	121227466	121179437	-	protein_coding	KNOWN	TNIP3	7	13	-0.431859	Decile 3	Vigintile 5	Expr 10-20%
ENSG00000050748.17	ENST00000343111.10,ENST00000347470.8,ENST00000393360.7,ENST00000393362.8,ENST00000397072.7,ENST00000425491.6,ENST00000452135.6,ENST00000455781.5,ENST00000520212.6,ENST00000523135.1,ENST00000523583.1,ENST00000524170.5,ENST00000539014.5	3169.12	3026.8	930	3.09	7.28	930	0	3.28	7.87	2.92326	3.63875	0.0377524	7.02265	8.73891	0.0376967	chr5	180233143	180292099	180262621	-	protein_coding	KNOWN	MAPK9	13	12	0.027887	Decile 7	Vigintile 13	Expr 50-60%
ENSG00000050767.15	ENST00000390654.7,ENST00000407622.2,ENST00000484750.1	2329	2186.68	1	0	0.01	1	0	0.03	0.08	0.00320504	0.0828042	0.425722	0.00770589	0.198628	0.42568	chr5	178237618	178590555	178414086	-	protein_coding	KNOWN	COL23A1	3	29	0.409721	Decile 9	Vigintile 18	Expr 0-10%
ENSG00000050820.16	ENST00000162330.9,ENST00000393420.10,ENST00000393422.6,ENST00000418647.7,ENST00000420641.7,ENST00000535626.6,ENST00000538440.6,ENST00000542031.6,ENST00000546196.2,ENST00000561970.1,ENST00000562556.5,ENST00000563038.5,ENST00000563323.1,ENST00000563700.1,ENST00000564028.1,ENST00000564170.1,ENST00000566465.1,ENST00000566982.1,ENST00000567215.1,ENST00000568864.1,ENST00000569006.1,ENST00000569340.1	3008.53	2866.21	5963.16	20.92	49.29	5965.04	3.68	21	50.37	20.1737	21.8332	0.0135492	48.4049	52.3784	0.0135122	chr16	75228187	75268053	75248120	-	protein_coding	KNOWN	BCAR1	22	8	1.23498	Decile 10	Vigintile 20	Expr 91-92%
ENSG00000051009.10	ENST00000265978.8,ENST00000449352.6,ENST00000524416.1,ENST00000529360.1,ENST00000532797.1	2724.32	2582	567	2.21	5.2	567	0	2.3	5.52	2.02063	2.62645	0.0441361	4.80405	6.25697	0.0440992	chr11	6211335	6234711	6223023	-	protein_coding	KNOWN	FAM160A2	5	12	0.362452	Decile 9	Vigintile 18	Expr 40-50%
ENSG00000051108.14	ENST00000300302.9,ENST00000344114.8,ENST00000379792.6,ENST00000439977.6,ENST00000562914.1,ENST00000563343.5,ENST00000563781.5,ENST00000563911.5,ENST00000564678.1,ENST00000565966.5,ENST00000566550.1,ENST00000567944.1,ENST00000568358.1,ENST00000568651.1,ENST00000568676.5,ENST00000568814.1,ENST00000569429.5,ENST00000569569.5,ENST00000570273.5	1663.44	1521.12	1208	7.98	18.81	1208	0	8.79	21.09	7.97832	9.65099	0.0326265	19.1213	23.1376	0.0326396	chr16	56932048	56944863	56938455	+	protein_coding	KNOWN	HERPUD1	19	8	0.817369	Decile 10	Vigintile 20	Expr 70-80%
ENSG00000051128.18	ENST00000221222.15,ENST00000392351.7,ENST00000433218.6,ENST00000539827.5,ENST00000542541.6,ENST00000594439.5,ENST00000594794.5,ENST00000595756.1,ENST00000596482.5,ENST00000599097.1,ENST00000599808.1,ENST00000600077.5	1372.32	1230	3170.12	25.91	61.06	3169.04	2.66	25.62	61.46	24.4891	26.8088	0.0154631	58.6872	64.2488	0.0155011	chr19	18929201	18941261	18935231	-	protein_coding	KNOWN	HOMER3	12	10	1.13018	Decile 10	Vigintile 20	Expr 93-94%
ENSG00000051180.16	ENST00000267868.7,ENST00000382643.7,ENST00000423169.6,ENST00000525066.5,ENST00000526763.5,ENST00000527860.5,ENST00000531277.2,ENST00000532743.5,ENST00000533741.1,ENST00000557850.5	1789.06	1646.74	579	3.54	8.33	579	0	3.91	9.38	3.3521	4.52707	0.0513018	8.0193	10.8396	0.051323	chr15	40694774	40732339	40713556	+	protein_coding	KNOWN	RAD51	10	10	0.538587	Decile 10	Vigintile 19	Expr 50-60%
ENSG00000051341.13	ENST00000264233.5,ENST00000474243.1,ENST00000488282.1,ENST00000621776.4	7548.9	7406.57	1453	1.97	4.65	1453	0	1.99	4.79	1.76584	2.23247	0.0407761	4.2388	5.35873	0.0407917	chr3	121431427	121546641	121489034	-	protein_coding	KNOWN	POLQ	4	31	-0.27705	Decile 4	Vigintile 8	Expr 40-50%
ENSG00000051382.8	ENST00000289153.6,ENST00000461451.1,ENST00000462294.1,ENST00000462898.5,ENST00000465581.1,ENST00000469284.6,ENST00000473435.1,ENST00000477593.5,ENST00000481749.5,ENST00000483968.5,ENST00000485060.1,ENST00000487552.1,ENST00000493568.5,ENST00000544716.5	3661.08	3518.76	278	0.79	1.87	278	0	1.04	2.5	0.821613	1.2737	0.0751025	1.96676	3.05194	0.0751108	chr3	138652699	138834938	138743818	-	protein_coding	KNOWN	PIK3CB	14	23	-0.049	Decile 6	Vigintile 12	Expr 30-40%
ENSG00000051523.10	ENST00000261623.7,ENST00000561972.1,ENST00000562209.1,ENST00000563526.5,ENST00000565588.5,ENST00000566229.1,ENST00000566534.5,ENST00000567174.5,ENST00000568278.1,ENST00000569359.5	797.9	655.58	3036	46.56	109.72	3036	0	46.2	110.84	44.412	47.9757	0.0130917	106.592	115.142	0.0130569	chr16	88643283	88651152	88647217	-	protein_coding	KNOWN	CYBA	10	6	1.29399	Decile 10	Vigintile 20	Expr 96-97%
ENSG00000051596.9	ENST00000265097.8,ENST00000432305.6,ENST00000505969.1,ENST00000510300.5,ENST00000511062.5,ENST00000513006.1,ENST00000513118.1,ENST00000513482.1,ENST00000514250.1,ENST00000514861.5,ENST00000515016.1,ENST00000628318.2	1520.9	1378.59	1043.86	7.61	17.94	1034.76	31.61	8.27	19.83	7.33854	9.21034	0.0391749	17.6166	22.1104	0.0391237	chr5	175917873	176034680	175976276	-	protein_coding	KNOWN	THOC3	12	6	0.127234	Decile 8	Vigintile 15	Expr 70-80%
ENSG00000051620.10	ENST00000367697.7,ENST00000448741.5,ENST00000453452.1,ENST00000607197.5	1792.14	1649.82	2139	13.04	30.72	2139	0	12.87	30.87	11.9605	13.7721	0.0241798	28.7408	33.0849	0.02419	chr6	138403531	138422197	138412864	+	protein_coding	KNOWN	HEBP2	4	4	-0.115084	Decile 6	Vigintile 11	Expr 80-90%
ENSG00000051825.14	ENST00000302373.8,ENST00000369865.3,ENST00000535049.5,ENST00000536198.1,ENST00000537854.5,ENST00000538169.5,ENST00000538250.5,ENST00000539024.5,ENST00000539336.2,ENST00000539639.5,ENST00000541076.6,ENST00000541437.5,ENST00000541603.6,ENST00000541823.1,ENST00000544217.1,ENST00000545406.1,ENST00000545556.6,ENST00000545974.5,ENST00000563178.1,ENST00000606320.5,ENST00000606321.1,ENST00000606326.1,ENST00000606704.1,ENST00000607619.1	2330.84	2188.52	1511.09	6.94	16.36	1510.83	4.26	7.68	18.43	6.7894	8.60116	0.0408233	16.383	20.7308	0.0407686	chr12	123152320	123244014	123198167	-	protein_coding	KNOWN	MPHOSPH9	24	24	0.435143	Decile 9	Vigintile 18	Expr 70-80%
ENSG00000052126.14	ENST00000299275.10,ENST00000424268.5,ENST00000429027.6,ENST00000510738.2,ENST00000534979.1,ENST00000535357.5,ENST00000536974.5,ENST00000537027.1,ENST00000538034.5,ENST00000538068.1,ENST00000538305.5,ENST00000538677.1,ENST00000538714.5,ENST00000538972.1,ENST00000539256.5,ENST00000540972.5	3545.69	3403.36	951	2.81	6.62	951	0	3.09	7.42	2.77584	3.43134	0.0361374	6.63983	8.21105	0.0362085	chr12	19129752	19376400	19253076	+	protein_coding	KNOWN	PLEKHA5	16	32	-0.039513	Decile 6	Vigintile 12	Expr 50-60%
ENSG00000052344.15	ENST00000317508.10,ENST00000564025.1,ENST00000567531.5,ENST00000567797.1,ENST00000567833.1,ENST00000568261.5	1872	1729.68	3	0.02	0.04	3	0	0.11	0.26	0.0362356	0.192718	0.262011	0.0879578	0.46349	0.261913	chr16	31131433	31135762	31133597	-	protein_coding	KNOWN	PRSS8	6	6	1.31931	Decile 10	Vigintile 20	Expr 0-10%
ENSG00000052723.11	ENST00000060969.5,ENST00000369524.5,ENST00000369528.9,ENST00000462123.5,ENST00000466657.1,ENST00000471969.1,ENST00000474562.1,ENST00000475335.5,ENST00000506320.1,ENST00000510745.5	2286.8	2144.49	1170	5.49	12.93	1170	0	5.86	14.06	5.00706	6.78089	0.0521674	12.0087	16.2667	0.0521684	chr1	114769479	114780685	114775082	-	protein_coding	KNOWN	SIKE1	10	5	-0.076665	Decile 6	Vigintile 12	Expr 70-80%
ENSG00000052749.13	ENST00000315563.10,ENST00000370992.8,ENST00000414986.5,ENST00000439965.6,ENST00000465394.1,ENST00000479317.1,ENST00000479481.5,ENST00000487612.1,ENST00000490815.1,ENST00000491313.5,ENST00000536831.5,ENST00000618765.1,ENST00000619048.1,ENST00000621606.4,ENST00000622320.4	3064.67	2922.34	1286	4.42	10.43	1284.76	1.43	4.68	11.22	4.16279	5.23059	0.0396915	10.004	12.5689	0.0396506	chr10	97356358	97426076	97391217	-	protein_coding	KNOWN	RRP12	15	35	0.505281	Decile 9	Vigintile 18	Expr 60-70%
ENSG00000052795.12	ENST00000264433.10,ENST00000504704.6,ENST00000504715.1,ENST00000505130.1,ENST00000505445.1,ENST00000512986.5	3901.87	3759.55	923	2.47	5.82	923	0	2.51	6.01	2.18563	2.8344	0.0449565	5.25836	6.81464	0.044949	chr4	158769138	158908049	158838593	+	protein_coding	KNOWN	FNIP2	6	17	-0.046483	Decile 6	Vigintile 12	Expr 50-60%
ENSG00000052802.12	ENST00000261507.10,ENST00000393766.6,ENST00000504317.1,ENST00000505270.1,ENST00000507013.5	2085.97	1943.65	2479	12.82	30.22	2479	0	12.67	30.41	12.0746	13.2945	0.0166113	28.9679	31.8913	0.0165741	chr4	165327623	165343160	165335391	+	protein_coding	KNOWN	MSMO1	5	6	-0.128551	Decile 6	Vigintile 11	Expr 80-90%
ENSG00000052841.14	ENST00000039989.8,ENST00000299240.10,ENST00000418561.2,ENST00000524936.1,ENST00000525029.1,ENST00000525135.5,ENST00000525543.5,ENST00000526774.5,ENST00000529140.1,ENST00000530469.1,ENST00000530483.1,ENST00000533072.1,ENST00000533554.1,ENST00000534347.5,ENST00000534417.1	2978.86	2836.54	2353	8.34	19.65	2353	0	8.61	20.66	7.91902	9.32056	0.0280043	19.0231	22.3806	0.0280674	chr11	43358932	43494933	43426932	+	protein_coding	KNOWN	TTC17	15	24	-0.065761	Decile 6	Vigintile 12	Expr 70-80%
ENSG00000052850.5	ENST00000329255.3	5750	5607.68	596	1.07	2.52	596	0	1.05	2.51	0.961308	1.12874	0.0276402	2.31318	2.7146	0.0276066	chr11	44260444	44310166	44285305	-	protein_coding	KNOWN	ALX4	1	4	0.590021	Decile 10	Vigintile 19	Expr 30-40%
ENSG00000053108.16	ENST00000265342.11,ENST00000507112.1,ENST00000509525.5,ENST00000510685.1,ENST00000511375.1,ENST00000514998.1,ENST00000621681.4	2374	2231.68	6	0.03	0.06	6	0	0.12	0.28	0.0431159	0.206347	0.248155	0.10355	0.495196	0.248215	chr5	133196455	133612564	133404509	-	protein_coding	KNOWN	FSTL4	7	16	-0.069203	Decile 6	Vigintile 12	Expr 0-10%
ENSG00000053254.15	ENST00000261302.9,ENST00000345097.8,ENST00000553353.5,ENST00000553840.5,ENST00000553904.1,ENST00000554005.1,ENST00000555010.1,ENST00000555034.5,ENST00000555353.5,ENST00000555658.5,ENST00000555855.5,ENST00000556541.1,ENST00000556916.5,ENST00000557258.5,ENST00000557261.1,ENST00000557496.1,ENST00000557572.1,ENST00000557718.5,ENST00000615335.4	4062.44	3920.2	1215.18	3.12	7.34	1214.01	7.32	3.87	9.29	3.23586	4.51829	0.0570162	7.7738	10.8527	0.0569989	chr14	89124871	89619149	89372010	-	protein_coding	KNOWN	FOXN3	19	7	0.312392	Decile 9	Vigintile 17	Expr 50-60%
ENSG00000053328.8	ENST00000338882.4,ENST00000490043.1	1119	976.68	1	0.01	0.02	1	0	0.04	0.09	0.00341735	0.0765557	0.391005	0.00831081	0.183834	0.391113	chr6	110245928	110358272	110302100	-	protein_coding	KNOWN	METTL24	2	5	-0.163256	Decile 5	Vigintile 10	Expr 0-10%
ENSG00000053371.12	ENST00000235835.7,ENST00000330072.9,ENST00000481966.1,ENST00000489286.5,ENST00000492217.1	1331.61	1189.29	1540.99	13.03	30.7	1540.99	0.09	12.87	30.89	12.2091	13.5856	0.018269	29.3025	32.6007	0.0182687	chr1	19303965	19312146	19308055	-	protein_coding	KNOWN	AKR7A2	5	7	0.50366	Decile 9	Vigintile 18	Expr 80-90%
ENSG00000053372.4	ENST00000330263.4,ENST00000479559.1,ENST00000493700.1	2153.87	2011.55	1735	8.67	20.43	1735	0	8.59	20.6	8.06399	9.1453	0.0213732	19.3173	21.9106	0.021337	chr1	19251539	19260128	19255833	+	protein_coding	KNOWN	MRTO4	3	8	0.571314	Decile 10	Vigintile 19	Expr 70-80%
ENSG00000053438.8	ENST00000062104.3,ENST00000346199.2	1243.63	1101.31	55	0.5	1.18	55	0	0.51	1.21	0.377616	0.639915	0.0895628	0.906409	1.5361	0.0896389	chr20	37521215	37523693	37522454	+	protein_coding	KNOWN	NNAT	2	3	0.371276	Decile 9	Vigintile 18	Expr 20-30%
ENSG00000053501.12	ENST00000263897.9,ENST00000445667.6,ENST00000593597.1,ENST00000594399.1,ENST00000594724.5,ENST00000595101.5,ENST00000596136.5,ENST00000600970.5,ENST00000601592.5,ENST00000601662.5	898.23	755.9	268	3.56	8.4	268	0	3.71	8.9	3.24572	4.18352	0.0434088	7.80107	10.0529	0.0434323	chr19	17215346	17219829	17217587	+	protein_coding	KNOWN	USE1	10	8	1.30659	Decile 10	Vigintile 20	Expr 50-60%
ENSG00000053524.11	ENST00000328913.7,ENST00000414362.6,ENST00000447025.6,ENST00000459750.5,ENST00000461074.1,ENST00000464626.1,ENST00000468976.5,ENST00000473233.5,ENST00000475664.1,ENST00000478652.1,ENST00000482017.1,ENST00000488149.5,ENST00000492331.1	2741.88	2599.56	4.79	0.02	0.04	4.87	1.16	0.18	0.43	0.0708402	0.298086	0.226689	0.169866	0.715113	0.226699	chr3	183178043	183428778	183303410	-	protein_coding	KNOWN	MCF2L2	13	30	-0.042263	Decile 6	Vigintile 12	Expr 0-10%
ENSG00000053702.14	ENST00000337508.8,ENST00000542386.1,ENST00000542990.5	2746	2603.68	33	0.13	0.3	33	0	0.18	0.42	0.10786	0.259999	0.146549	0.259269	0.624534	0.146612	chr12	2825348	2835544	2830446	-	protein_coding	KNOWN	NRIP2	3	6	0.604766	Decile 10	Vigintile 19	Expr 10-20%
ENSG00000053747.15	ENST00000269217.10,ENST00000313654.13,ENST00000399516.7,ENST00000585600.5,ENST00000586709.1,ENST00000586751.5,ENST00000587184.5,ENST00000588004.1,ENST00000588164.2,ENST00000588770.5,ENST00000590104.1,ENST00000591749.1,ENST00000592442.1,ENST00000592519.1	3937.73	3795.41	472	1.25	2.95	472	0	1.49	3.56	1.16533	1.8238	0.0777641	2.79377	4.3742	0.0778227	chr18	23689443	23955066	23822254	+	protein_coding	KNOWN	LAMA3	14	75	0.170401	Decile 8	Vigintile 16	Expr 30-40%
ENSG00000053770.11	ENST00000261558.7,ENST00000431972.6,ENST00000554213.1,ENST00000554863.1,ENST00000554931.1,ENST00000555448.5,ENST00000556377.1,ENST00000556723.1,ENST00000556995.1	3253.79	3111.46	1171	3.78	8.92	1171	0	4.15	9.95	3.58577	4.75656	0.0484286	8.606	11.4154	0.0483794	chr14	57268909	57298742	57283825	+	protein_coding	KNOWN	AP5M1	9	9	-0.140742	Decile 5	Vigintile 10	Expr 60-70%
ENSG00000053900.10	ENST00000315368.7,ENST00000503805.5,ENST00000504256.5,ENST00000505080.1,ENST00000505842.5,ENST00000505991.1,ENST00000506973.1,ENST00000507809.1,ENST00000507925.1,ENST00000510092.5,ENST00000515848.1	2338.6	2196.27	755	3.46	8.14	755	0	3.71	8.91	3.27093	4.17825	0.0423464	7.85781	10.0341	0.0423471	chr4	25377213	25418498	25397855	+	protein_coding	KNOWN	ANAPC4	11	29	-0.366457	Decile 3	Vigintile 6	Expr 50-60%
ENSG00000053918.15	ENST00000155840.9,ENST00000335475.5,ENST00000345015.4,ENST00000380776.4,ENST00000496887.6,ENST00000526095.1	1260.83	1118.86	0	0	0	0.03	0.17	0.21	0.51	0.0265124	0.47027	0.389991	0.0636592	1.1289	0.389971	chr11	2444684	2849109	2646896	+	protein_coding	KNOWN	KCNQ1	6	16	0.534106	Decile 10	Vigintile 19	Non-expressed
ENSG00000054116.11	ENST00000373159.1,ENST00000373162.5,ENST00000373163.5,ENST00000373166.7,ENST00000462715.1,ENST00000469757.1,ENST00000497251.1,ENST00000616074.4,ENST00000616395.4,ENST00000617904.4	1203.41	1061.22	1725	16.34	38.51	1725	0	16.49	39.56	15.1082	18.0964	0.0313466	36.2162	43.3771	0.0313923	chr1	36136570	36156053	36146311	-	protein_coding	KNOWN	TRAPPC3	10	5	0.758399	Decile 10	Vigintile 20	Expr 80-90%
ENSG00000054118.13	ENST00000354618.9,ENST00000466743.1,ENST00000469141.6,ENST00000478853.1	4098.35	3956.02	5561.47	14.13	33.31	5561.31	0.8	13.99	33.56	13.2124	14.7848	0.0192112	31.7221	35.4949	0.0192106	chr1	36224416	36305357	36264886	+	protein_coding	KNOWN	THRAP3	4	13	0.560501	Decile 10	Vigintile 19	Expr 80-90%
ENSG00000054148.17	ENST00000247665.11,ENST00000371661.5,ENST00000462205.5,ENST00000463215.1,ENST00000492540.5,ENST00000497413.1	711.01	568.7	1844.98	32.62	76.86	1844.98	0.14	31.98	76.71	30.3375	33.6278	0.0176206	72.7931	80.6874	0.0176	chr9	136848724	136851027	136849875	+	protein_coding	KNOWN	PHPT1	6	5	1.37896	Decile 10	Vigintile 20	Expr 94-95%
ENSG00000054179.11	ENST00000312665.7,ENST00000355097.6,ENST00000460614.1,ENST00000469106.4	1427	1284.68	2	0.02	0.04	2	0	0.05	0.11	0.0133168	0.0882771	0.288605	0.0316397	0.211511	0.288714	chr9	137048098	137054045	137051071	-	protein_coding	KNOWN	ENTPD2	4	9	1.4574	Decile 10	Vigintile 20	Expr 0-10%
ENSG00000054219.10	ENST00000263636.4,ENST00000471164.1,ENST00000484559.1,ENST00000492955.1	5011.31	4868.99	36.27	0.07	0.18	27.72	6.64	0.09	0.23	0.0373336	0.162645	0.226959	0.0892764	0.389871	0.226735	chr2	159803355	159904749	159854052	-	protein_coding	KNOWN	LY75	4	35	-0.378455	Decile 3	Vigintile 6	Expr 10-20%
ENSG00000054267.20	ENST00000264183.7,ENST00000349213.7,ENST00000366603.6,ENST00000418304.1,ENST00000421364.5,ENST00000444620.2,ENST00000462969.1,ENST00000466653.1,ENST00000471257.5,ENST00000474401.1,ENST00000474953.5,ENST00000491632.5,ENST00000494543.1	3845.59	3703.34	1201	3.26	7.68	1208.25	6.78	3.44	8.25	2.94715	3.98069	0.0518131	7.07165	9.55436	0.0518487	chr1	235131634	235328219	235229926	-	protein_coding	KNOWN	ARID4B	13	25	0.128636	Decile 8	Vigintile 15	Expr 50-60%
ENSG00000054277.12	ENST00000366554.2,ENST00000462265.5,ENST00000463155.5,ENST00000469376.5,ENST00000478849.1,ENST00000490673.5	2165.11	2022.79	792.54	3.94	9.28	791.9	3.53	4.02	9.65	3.65973	4.37525	0.0301988	8.77879	10.4933	0.0301583	chr1	241590102	241677376	241633739	-	protein_coding	KNOWN	OPN3	6	5	-0.269638	Decile 4	Vigintile 8	Expr 60-70%
ENSG00000054282.15	ENST00000366541.7,ENST00000435549.1,ENST00000463012.1,ENST00000463042.1,ENST00000476722.6,ENST00000482234.1,ENST00000490065.5,ENST00000491888.1,ENST00000493334.1,ENST00000496361.1,ENST00000497459.1	1697.13	1554.82	573.52	3.71	8.74	573.68	2.38	4.02	9.63	3.40227	4.61951	0.0524169	8.16827	11.0899	0.0522975	chr1	243256034	243500092	243378063	+	protein_coding	KNOWN	SDCCAG8	11	18	-0.12151	Decile 6	Vigintile 11	Expr 60-70%
ENSG00000054356.13	ENST00000295718.6,ENST00000409251.7,ENST00000412847.5,ENST00000423636.6,ENST00000440552.5,ENST00000442029.5,ENST00000443981.5,ENST00000446182.5,ENST00000451506.5,ENST00000460801.5,ENST00000462351.5,ENST00000468454.1,ENST00000476930.1,ENST00000477819.1,ENST00000484986.1,ENST00000486480.1,ENST00000489650.1,ENST00000497977.1,ENST00000606213.5	2566.98	2424.65	1599	6.63	15.62	1599	0	7.31	17.54	6.62602	8.02684	0.0331529	15.9002	19.2644	0.0330884	chr2	219289623	219309648	219299635	-	protein_coding	KNOWN	PTPRN	19	23	0.990819	Decile 10	Vigintile 20	Expr 70-80%
ENSG00000054392.12	ENST00000261458.7,ENST00000367009.2,ENST00000367010.5,ENST00000413764.6,ENST00000426968.2,ENST00000537898.5,ENST00000541565.5,ENST00000545154.5,ENST00000545781.2	3301.19	3158.86	278	0.88	2.08	278	0	0.96	2.3	0.809921	1.11992	0.0548196	1.94537	2.6893	0.054819	chr1	210328252	210676296	210502274	+	protein_coding	KNOWN	HHAT	9	12	-0.007676	Decile 7	Vigintile 13	Expr 30-40%
ENSG00000054523.17	ENST00000263934.10,ENST00000377081.5,ENST00000377083.5,ENST00000377086.5,ENST00000377093.8,ENST00000465635.5,ENST00000470616.1,ENST00000483340.1,ENST00000495136.1,ENST00000497835.1,ENST00000620295.2,ENST00000622724.3,ENST00000635499.1	7453.91	7311.59	2613.1	3.59	8.47	2612.67	5.75	3.69	8.86	3.45344	3.95139	0.0229582	8.28064	9.47561	0.0229688	chr1	10210805	10381603	10296204	+	protein_coding	KNOWN	KIF1B	13	49	0.279743	Decile 9	Vigintile 17	Expr 50-60%
ENSG00000054598.6	ENST00000380874.3	3926	3783.68	532.53	1.42	3.33	532.57	0.5	1.39	3.33	1.27209	1.50753	0.0293043	3.05011	3.61513	0.0292428	chr6	1609972	1613897	1611934	+	protein_coding	KNOWN	FOXC1	1	1	0.746122	Decile 10	Vigintile 19	Expr 40-50%
ENSG00000054611.13	ENST00000337137.8,ENST00000355704.7,ENST00000380995.5,ENST00000394449.6,ENST00000406733.1,ENST00000407381.7,ENST00000441162.5,ENST00000441936.5,ENST00000472791.5,ENST00000486163.5,ENST00000496139.5	3237.16	3094.83	815	2.65	6.24	815	0	2.78	6.68	2.50313	3.05838	0.0345976	6.02717	7.35963	0.0346398	chr22	46762617	47175699	46969158	+	protein_coding	KNOWN	TBC1D22A	11	14	0.37958	Decile 9	Vigintile 18	Expr 50-60%
ENSG00000054654.15	ENST00000341472.9,ENST00000344113.8,ENST00000357395.7,ENST00000358025.7,ENST00000394768.6,ENST00000441438.2,ENST00000458046.6,ENST00000553289.5,ENST00000553308.1,ENST00000553455.1,ENST00000553801.1,ENST00000553806.5,ENST00000554584.5,ENST00000554805.5,ENST00000554928.1,ENST00000554997.1,ENST00000555002.5,ENST00000555022.5,ENST00000555241.5,ENST00000555323.1,ENST00000555612.5,ENST00000556342.1,ENST00000556725.1,ENST00000556906.5,ENST00000557005.1,ENST00000557024.1,ENST00000557060.1,ENST00000557084.1,ENST00000557307.1	11477.7	11335.4	3432	3.04	7.17	3432	0	3.7	8.89	3.20793	4.24075	0.047862	7.69283	10.171	0.047834	chr14	63852983	64226433	64039708	+	protein_coding	KNOWN	SYNE2	29	116	0.006418	Decile 7	Vigintile 13	Expr 50-60%
ENSG00000054690.13	ENST00000329153.9,ENST00000557971.5,ENST00000558214.1,ENST00000558296.1,ENST00000558366.5,ENST00000558386.5,ENST00000558981.5,ENST00000559168.1,ENST00000559766.1,ENST00000559832.1,ENST00000559981.1,ENST00000560100.1,ENST00000561057.1,ENST00000561135.1,ENST00000561370.5,ENST00000561456.5	1829.1	1686.78	8.12	0.05	0.11	8.16	0.41	0.51	1.23	0.149877	1.07361	0.320423	0.347339	2.56428	0.320248	chr14	67533301	67589612	67561456	+	protein_coding	KNOWN	PLEKHH1	16	29	0.413326	Decile 9	Vigintile 18	Expr 10-20%
ENSG00000054793.13	ENST00000311637.9,ENST00000338821.5,ENST00000477492.1	7964.69	7822.37	2110	2.71	6.39	2110	0	2.7	6.48	2.55291	2.86048	0.0183574	6.1147	6.85328	0.0183561	chr20	51596514	51768634	51682574	-	protein_coding	KNOWN	ATP9A	3	28	0.451576	Decile 9	Vigintile 18	Expr 50-60%
ENSG00000054796.12	ENST00000345868.8,ENST00000371260.8,ENST00000371263.7,ENST00000418127.5,ENST00000494972.1	1410.2	1267.88	0	0	0	0	0	0.04	0.1	0.00969569	0.0847825	0.313628	0.0232472	0.203537	0.313679	chr20	57329759	57343994	57336876	+	protein_coding	KNOWN	SPO11	5	13	0.137444	Decile 8	Vigintile 15	Non-expressed
ENSG00000054803.3	ENST00000064571.2	3024	2881.68	0	0	0	0	0	0	0.01	1.59537e-08	0.0101511	0.657229	3.83494e-08	0.0243624	0.657088	chr20	55997440	56005472	56001456	-	protein_coding	KNOWN	CBLN4	1	3	-0.264152	Decile 4	Vigintile 8	Non-expressed
ENSG00000054938.15	ENST00000263671.9,ENST00000376324.7,ENST00000376332.7,ENST00000525413.5,ENST00000528471.1,ENST00000528789.1,ENST00000529912.5,ENST00000534159.5,ENST00000534276.5,ENST00000622063.4	1219	1076.68	1	0.01	0.02	1	0	0.13	0.31	0.0414484	0.239265	0.268277	0.098045	0.572853	0.268246	chr11	74696429	74731385	74713907	-	protein_coding	KNOWN	CHRDL2	10	12	0.88316	Decile 10	Vigintile 20	Expr 0-10%
ENSG00000054965.10	ENST00000064778.8,ENST00000356467.4,ENST00000432223.2,ENST00000450446.6,ENST00000632101.1	5786.09	5643.77	2381.96	4.24	10	2381.93	0.26	4.23	10.15	3.94809	4.50855	0.0229184	9.47834	10.8239	0.0229121	chr11	73400487	73598189	73499338	-	protein_coding	KNOWN	FAM168A	5	9	0.61668	Decile 10	Vigintile 19	Expr 60-70%
ENSG00000054967.12	ENST00000064780.6,ENST00000393580.2,ENST00000537771.1,ENST00000539134.1,ENST00000544075.5,ENST00000545687.5,ENST00000545886.1	3414.81	3272.49	346.42	1.06	2.51	345.34	5.37	1.17	2.81	0.992788	1.35819	0.0532778	2.38825	3.26516	0.0532542	chr11	73376264	73397474	73386869	+	protein_coding	KNOWN	RELT	7	11	1.31434	Decile 10	Vigintile 20	Expr 30-40%
ENSG00000054983.16	ENST00000261304.6,ENST00000393568.8,ENST00000393569.6,ENST00000474294.6,ENST00000477716.3,ENST00000544807.6,ENST00000554372.5,ENST00000554916.5,ENST00000555000.5,ENST00000555179.1,ENST00000555956.1,ENST00000556261.5,ENST00000556879.5,ENST00000557316.5,ENST00000557520.1,ENST00000622264.4	3517.19	3374.87	568	1.69	3.99	568	0	2.15	5.16	1.81819	2.51218	0.0557252	4.36571	6.03096	0.0557054	chr14	87837820	87993665	87915742	-	protein_coding	KNOWN	GALC	16	17	-0.358152	Decile 3	Vigintile 6	Expr 40-50%
ENSG00000055044.10	ENST00000264279.9,ENST00000426814.5,ENST00000433543.2,ENST00000467734.5,ENST00000472050.5,ENST00000478508.1,ENST00000478941.1,ENST00000488403.5,ENST00000492688.5,ENST00000492740.5	1677.93	1535.6	1594.08	10.44	24.59	1594.08	0.27	10.55	25.31	9.83808	11.2715	0.0232417	23.6366	27.0719	0.0232652	chr2	202265716	202303666	202284691	+	protein_coding	KNOWN	NOP58	10	15	0.299465	Decile 9	Vigintile 17	Expr 80-90%
ENSG00000055070.16	ENST00000401088.8,ENST00000401089.3,ENST00000471507.5,ENST00000472351.5,ENST00000472461.1,ENST00000475078.1,ENST00000475554.5,ENST00000476423.5,ENST00000486763.5,ENST00000492354.1	3018.36	2876.04	5044.92	17.64	41.56	5044.84	0.4	17.47	41.91	16.5764	18.3185	0.0175022	39.8	43.978	0.0175164	chr1	16352575	16398145	16375360	+	protein_coding	KNOWN	SZRD1	10	5	0.743346	Decile 10	Vigintile 19	Expr 90-91%
ENSG00000055118.14	ENST00000262186.9,ENST00000330883.8,ENST00000430723.4,ENST00000461280.1,ENST00000473610.5,ENST00000532957.5	3267	3124.68	1	0	0.01	1	0	0.02	0.06	0.00791751	0.0413652	0.258874	0.0187843	0.0990843	0.25893	chr7	150944961	150978315	150961638	-	protein_coding	KNOWN	KCNH2	6	15	0.573207	Decile 10	Vigintile 19	Expr 0-10%
ENSG00000055130.15	ENST00000325222.8,ENST00000409469.5,ENST00000602748.5,ENST00000617797.1	3062.34	2920.02	2301.82	7.93	18.68	2302.43	2.01	7.77	18.65	7.4549	8.0908	0.014166	17.8973	19.4222	0.014102	chr7	148697914	148801036	148749475	+	protein_coding	KNOWN	CUL1	4	22	0.061021	Decile 7	Vigintile 14	Expr 70-80%
ENSG00000055147.17	ENST00000351797.8,ENST00000517605.1,ENST00000517803.5,ENST00000518102.5,ENST00000518735.1,ENST00000518900.1,ENST00000518914.1,ENST00000518946.1,ENST00000519808.5,ENST00000520313.5,ENST00000520667.5,ENST00000521031.1,ENST00000522395.5,ENST00000522634.1,ENST00000522858.5,ENST00000523705.5,ENST00000524246.1,ENST00000616320.4	2211.99	2069.67	853	4.14	9.76	853	0	4.69	11.26	4.12105	5.28895	0.0424708	9.90812	12.7117	0.0423812	chr5	153990128	154038936	154014532	-	protein_coding	KNOWN	FAM114A2	18	15	-0.172662	Decile 5	Vigintile 10	Expr 60-70%
ENSG00000055163.18	ENST00000435847.6,ENST00000518456.1,ENST00000518511.1,ENST00000518555.1,ENST00000519663.5,ENST00000520424.1,ENST00000520942.1,ENST00000520960.2,ENST00000521420.5,ENST00000522463.5,ENST00000522637.5,ENST00000522775.1,ENST00000522884.5,ENST00000522892.1,ENST00000523383.5,ENST00000524058.1,ENST00000611075.4,ENST00000611925.4,ENST00000616178.4,ENST00000617629.4,ENST00000618329.4,ENST00000620254.4,ENST00000620969.4,ENST00000621516.1,ENST00000622696.4	3159.04	3016.72	380.7	1.27	2.99	381.15	0.9	1.84	4.42	1.4187	2.26793	0.0799183	3.40387	5.44182	0.0799821	chr5	157266079	157395595	157330837	+	protein_coding	KNOWN	CYFIP2	25	32	0.153211	Decile 8	Vigintile 15	Expr 30-40%
ENSG00000055208.17	ENST00000367456.5,ENST00000461481.5,ENST00000470466.5,ENST00000484505.1,ENST00000538427.5,ENST00000606202.1,ENST00000606797.5	4158.95	4016.63	1583	3.96	9.34	1583	0	4.01	9.61	3.76211	4.25481	0.0210013	9.02418	10.2069	0.020979	chr6	149218641	149411613	149315127	+	protein_coding	KNOWN	TAB2	7	8	-0.138265	Decile 5	Vigintile 10	Expr 60-70%
ENSG00000055211.12	ENST00000367419.9,ENST00000433539.1	2024	1881.68	1382	7.38	17.4	1382	0	7.27	17.44	6.87772	7.65974	0.0185477	16.5186	18.3902	0.0185533	chr6	149566294	149591748	149579021	+	protein_coding	KNOWN	GINM1	2	8	0.193449	Decile 8	Vigintile 16	Expr 70-80%
ENSG00000055332.16	ENST00000233057.8,ENST00000390013.3,ENST00000395127.6,ENST00000405334.5,ENST00000411537.6,ENST00000462861.1,ENST00000496059.1	7958.06	7815.74	2604.9	3.35	7.9	2605.19	1.97	3.5	8.39	3.10956	3.91379	0.0399136	7.43713	9.36768	0.0399348	chr2	37099210	37157065	37128137	-	protein_coding	KNOWN	EIF2AK2	7	17	0.07245	Decile 7	Vigintile 14	Expr 50-60%
ENSG00000055483.19	ENST00000312010.10,ENST00000449938.6,ENST00000542802.7,ENST00000586066.3,ENST00000586531.5,ENST00000586896.2,ENST00000587010.5,ENST00000587379.1,ENST00000587783.5,ENST00000588086.5,ENST00000588130.5,ENST00000588365.1,ENST00000588467.5,ENST00000589225.5,ENST00000589254.1,ENST00000589424.5,ENST00000590312.1,ENST00000590546.6,ENST00000591052.5,ENST00000591942.6,ENST00000592231.5,ENST00000592275.5,ENST00000592326.1,ENST00000592907.5	2715.5	2573.18	1139	4.45	10.49	1139	0	4.93	11.83	4.2564	5.64662	0.0482523	10.2185	13.5578	0.0482813	chr17	78787381	78841441	78814411	-	protein_coding	KNOWN	USP36	24	21	0.646453	Decile 10	Vigintile 19	Expr 60-70%
ENSG00000055609.17	ENST00000262189.10,ENST00000355193.6,ENST00000360104.7,ENST00000418061.1,ENST00000418673.1,ENST00000424877.5,ENST00000452749.1,ENST00000473186.5,ENST00000485241.1,ENST00000489110.1,ENST00000490130.1,ENST00000558084.5,ENST00000558665.1	10603.6	10461.3	3299.96	3.17	7.47	3299.73	0.55	3.48	8.34	2.91118	4.07211	0.0584688	6.99137	9.77641	0.0584561	chr7	152134922	152436005	152285463	-	protein_coding	KNOWN	KMT2C	13	59	0.034342	Decile 7	Vigintile 13	Expr 50-60%
ENSG00000055732.12	ENST00000341115.8,ENST00000370587.5,ENST00000370589.6,ENST00000474447.1,ENST00000475312.1,ENST00000490600.6	2748.62	2606.29	9	0.03	0.08	9	0	0.06	0.15	0.0321918	0.0963589	0.179317	0.077474	0.231514	0.179275	chr1	85018082	85048499	85033290	-	protein_coding	KNOWN	MCOLN3	6	13	-0.130436	Decile 6	Vigintile 11	Expr 10-20%
ENSG00000055813.5	ENST00000407595.2	3982	3839.68	76.63	0.2	0.47	76.23	5.25	0.2	0.47	0.146784	0.249142	0.0904093	0.352977	0.598632	0.0903844	chr2	56184123	56386173	56285148	+	protein_coding	KNOWN	CCDC85A	1	6	-0.210462	Decile 5	Vigintile 9	Expr 20-30%
ENSG00000055917.15	ENST00000319801.9,ENST00000338086.9,ENST00000361078.6,ENST00000403432.5,ENST00000420234.5,ENST00000424110.1,ENST00000429419.6,ENST00000432105.5,ENST00000440577.5,ENST00000442400.5,ENST00000446940.5	4484.89	4342.57	1559	3.61	8.51	1559	0	3.91	9.39	3.45464	4.36672	0.0400488	8.30448	10.4936	0.04008	chr2	20248691	20352234	20300462	-	protein_coding	KNOWN	PUM2	11	21	-0.126898	Decile 6	Vigintile 11	Expr 50-60%
ENSG00000055950.16	ENST00000299179.9,ENST00000318325.6,ENST00000318364.12,ENST00000342071.5,ENST00000370234.4,ENST00000370236.5,ENST00000370241.7,ENST00000370242.8,ENST00000448244.5,ENST00000476012.5,ENST00000477279.1,ENST00000487059.1,ENST00000493646.1,ENST00000523148.5	943.22	800.89	1363.96	17.12	40.35	1364.16	0.83	17.03	40.85	16.0711	17.9559	0.0191126	38.5758	43.0957	0.0190897	chr10	100969458	100987515	100978486	-	protein_coding	KNOWN	MRPL43	14	6	0.537199	Decile 10	Vigintile 19	Expr 80-90%
ENSG00000055955.15	ENST00000266041.8,ENST00000406595.5,ENST00000441637.2,ENST00000461966.5,ENST00000464000.1,ENST00000467462.1,ENST00000471505.1,ENST00000473904.1,ENST00000481977.5,ENST00000483372.1,ENST00000484632.1,ENST00000485816.5,ENST00000485894.1,ENST00000491663.5,ENST00000537897.5	846.1	703.79	6.84	0.1	0.23	9.68	1.61	0.44	1.05	0.198485	0.709106	0.203236	0.476613	1.70235	0.203297	chr3	52812975	52831479	52822227	-	protein_coding	KNOWN	ITIH4	15	24	0.977504	Decile 10	Vigintile 20	Expr 10-20%
ENSG00000055957.10	ENST00000273283.6,ENST00000405128.3,ENST00000428133.5,ENST00000478667.5,ENST00000480409.1,ENST00000482836.1,ENST00000484844.2,ENST00000487686.5,ENST00000494603.1,ENST00000494705.1,ENST00000537050.5,ENST00000628722.2	978	835.68	1	0.01	0.03	1	0	0.18	0.44	0.0803899	0.310526	0.220323	0.192573	0.744657	0.220408	chr3	52777592	52792068	52784830	+	protein_coding	KNOWN	ITIH1	12	22	0.758658	Decile 10	Vigintile 20	Expr 0-10%
ENSG00000056050.6	ENST00000393381.2,ENST00000506125.1,ENST00000515204.1	1191.12	1048.8	610	5.85	13.78	610	0	5.88	14.1	5.31194	6.43461	0.0326058	12.8195	15.5132	0.0326023	chr4	169729465	169757953	169743709	-	protein_coding	KNOWN	C4orf27	3	8	-0.17299	Decile 5	Vigintile 10	Expr 70-80%
ENSG00000056097.15	ENST00000265069.12,ENST00000502988.5,ENST00000505204.1,ENST00000505366.1,ENST00000507465.1,ENST00000510369.5,ENST00000514356.5	4193.28	4050.96	4353	10.8	25.46	4353	0	10.71	25.69	10.1629	11.2959	0.0182521	24.3991	27.1184	0.0182755	chr5	32354350	32444761	32399555	-	protein_coding	KNOWN	ZFR	7	20	0.100261	Decile 8	Vigintile 15	Expr 80-90%
ENSG00000056277.15	ENST00000370978.8,ENST00000447817.1	4265.82	4123.5	303	0.74	1.74	303	0	0.74	1.77	0.625442	0.857685	0.0549038	1.4986	2.05586	0.0548505	chrX	130202711	130268899	130235805	-	protein_coding	KNOWN	ZNF280C	2	19	0.103783	Decile 8	Vigintile 15	Expr 30-40%
ENSG00000056291.17	ENST00000308744.10,ENST00000344413.5,ENST00000358749.3,ENST00000395999.5,ENST00000506359.1	1550.4	1408.08	0	0	0	0	0	0.04	0.09	0.00827988	0.0695764	0.307663	0.0199562	0.167035	0.307664	chr4	72031804	72148067	72089935	+	protein_coding	KNOWN	NPFFR2	5	5	-0.510472	Decile 2	Vigintile 3	Non-expressed
ENSG00000056487.15	ENST00000313237.9,ENST00000396103.7,ENST00000403565.5,ENST00000414269.1,ENST00000420689.1,ENST00000460507.5,ENST00000462631.1,ENST00000474327.5,ENST00000490679.5,ENST00000491522.1,ENST00000495348.1,ENST00000629843.2	3491	3348.68	2	0.01	0.01	2	0	0.22	0.53	0.0850522	0.377047	0.23131	0.207554	0.90851	0.231414	chr22	44881162	45009999	44945580	-	protein_coding	KNOWN	PHF21B	12	14	0.314656	Decile 9	Vigintile 17	Expr 0-10%
ENSG00000056558.10	ENST00000373887.7,ENST00000540010.1,ENST00000546084.5	4821.24	4678.92	175	0.38	0.89	175	0	0.38	0.91	0.318968	0.43671	0.0543235	0.76389	1.04663	0.0543341	chr9	120902393	120929173	120915783	-	protein_coding	KNOWN	TRAF1	3	9	0.373028	Decile 9	Vigintile 18	Expr 20-30%
ENSG00000056586.15	ENST00000335387.9,ENST00000357244.6,ENST00000373670.5,ENST00000398671.2,ENST00000423239.6,ENST00000454740.5,ENST00000471874.2,ENST00000478216.1,ENST00000495727.2,ENST00000498479.5	5330.98	5188.65	2262	4.38	10.33	2262	0	4.53	10.88	4.03445	5.0344	0.038877	9.69133	12.0941	0.0388451	chr9	122844556	122905341	122874948	-	protein_coding	KNOWN	RC3H2	10	22	-0.038755	Decile 6	Vigintile 12	Expr 60-70%
ENSG00000056736.9	ENST00000288167.7,ENST00000475124.1,ENST00000494338.1	2263.45	2121.12	68	0.32	0.76	68	0	0.34	0.8	0.257551	0.419196	0.0834077	0.618352	1.00637	0.083457	chr3	53846580	53865800	53856190	+	protein_coding	KNOWN	IL17RB	3	11	0.289146	Decile 9	Vigintile 17	Expr 20-30%
ENSG00000056972.18	ENST00000340026.10,ENST00000359831.8,ENST00000368730.5,ENST00000368731.6,ENST00000368734.5,ENST00000368735.1,ENST00000368761.9,ENST00000392556.8,ENST00000464903.1,ENST00000492671.1,ENST00000528599.1,ENST00000532708.5	1721.8	1579.48	1166	7.42	17.49	1166	0	7.39	17.72	6.69808	8.09574	0.0329929	16.1002	19.4508	0.033005	chr6	111556454	111606278	111581366	-	protein_coding	KNOWN	TRAF3IP2	12	10	0.327592	Decile 9	Vigintile 17	Expr 70-80%
ENSG00000056998.18	ENST00000353656.10,ENST00000381157.2,ENST00000381161.5,ENST00000381163.7,ENST00000398806.7,ENST00000453106.1,ENST00000469234.6,ENST00000520904.3	2634.01	2491.69	182.77	0.74	1.74	182.5	0.6	0.85	2.04	0.656021	1.04776	0.0802887	1.57675	2.51716	0.0803234	chrX	2828788	2882818	2855803	+	protein_coding	KNOWN	GYG2	8	12	0.075503	Decile 7	Vigintile 14	Expr 30-40%
ENSG00000057019.15	ENST00000326840.10,ENST00000326857.9,ENST00000449482.1,ENST00000460008.1,ENST00000469648.5,ENST00000470393.1,ENST00000479144.5,ENST00000486004.1,ENST00000494614.5,ENST00000496736.1	5148.54	5006.21	8655	17.38	40.96	8654.58	0.73	17.49	41.96	16.6486	18.3828	0.0168031	39.9208	44.0807	0.0167462	chr3	98795941	98901689	98848815	-	protein_coding	KNOWN	DCBLD2	10	16	-0.092871	Decile 6	Vigintile 11	Expr 80-90%
ENSG00000057149.14	ENST00000283752.9,ENST00000332821.8,ENST00000356424.10	1173	1030.68	0	0	0	0.33	0.47	0.03	0.06	0.00226208	0.0549679	0.390382	0.00532759	0.131861	0.390406	chr18	63637719	63661963	63649841	-	protein_coding	KNOWN	SERPINB3	3	8	-0.219937	Decile 5	Vigintile 9	Non-expressed
ENSG00000057252.12	ENST00000367619.7,ENST00000426956.1,ENST00000539888.5,ENST00000540564.5	3351.29	3208.96	2605	8.16	19.23	2605	0	8	19.19	7.31495	8.68383	0.029428	17.5457	20.8307	0.0294231	chr1	179293714	179358680	179326197	+	protein_coding	KNOWN	SOAT1	4	16	-0.21563	Decile 5	Vigintile 9	Expr 70-80%
ENSG00000057294.13	ENST00000070846.10,ENST00000340811.8,ENST00000546498.1,ENST00000546741.2,ENST00000546769.1,ENST00000549461.1,ENST00000552612.5,ENST00000613243.1	1948.5	1806.18	0	0	0	0	0	0.09	0.21	0.0251793	0.166421	0.287892	0.0594919	0.398502	0.287891	chr12	32790745	32896840	32843792	-	protein_coding	KNOWN	PKP2	8	15	-0.264489	Decile 4	Vigintile 8	Non-expressed
ENSG00000057468.6	ENST00000263187.3	3266	3123.68	5	0.02	0.04	5	0	0.02	0.05	0.00537067	0.0341989	0.275204	0.0131187	0.0822917	0.275239	chr1	75796882	75913238	75855060	+	protein_coding	KNOWN	MSH4	1	20	-0.276309	Decile 4	Vigintile 8	Expr 0-10%
ENSG00000057593.13	ENST00000346342.7,ENST00000375581.3,ENST00000444337.1,ENST00000473085.1,ENST00000479674.1,ENST00000541084.5	2054.51	1912.19	24	0.13	0.3	24	0	0.21	0.49	0.109544	0.31584	0.176709	0.262656	0.757631	0.176655	chr13	113105788	113120681	113113234	+	protein_coding	KNOWN	F7	6	9	0.682389	Decile 10	Vigintile 19	Expr 10-20%
ENSG00000057608.16	ENST00000380127.5,ENST00000380181.7,ENST00000380191.8,ENST00000418688.5,ENST00000447751.5,ENST00000456041.5,ENST00000479928.1,ENST00000608581.5,ENST00000609712.1	2343.16	2200.83	10295.7	47.03	110.83	10295.7	1.24	46.25	110.97	45.149	47.3575	0.00818966	108.446	113.724	0.00817252	chr10	5765223	5842132	5803677	-	protein_coding	KNOWN	GDI2	9	11	0.385358	Decile 9	Vigintile 18	Expr 96-97%
ENSG00000057657.14	ENST00000369089.3,ENST00000369091.6,ENST00000369096.8,ENST00000424894.1,ENST00000450060.5,ENST00000481163.1,ENST00000489365.1,ENST00000613999.4	3586.87	3444.55	425	1.24	2.92	425	0	1.39	3.34	1.14212	1.66805	0.0642475	2.74622	4.00798	0.0642696	chr6	106086320	106109939	106098129	+	protein_coding	KNOWN	PRDM1	8	9	0.048474	Decile 7	Vigintile 14	Expr 30-40%
ENSG00000057663.12	ENST00000343245.7,ENST00000360666.5,ENST00000369070.5,ENST00000369076.7,ENST00000475645.1,ENST00000476518.1,ENST00000613993.1	2568.84	2426.52	1392	5.77	13.59	1392	0	5.73	13.75	5.06619	6.40036	0.0401672	12.1519	15.3528	0.0401706	chr6	106184476	106325820	106255148	-	protein_coding	KNOWN	ATG5	7	8	-0.194608	Decile 5	Vigintile 9	Expr 70-80%
ENSG00000057704.10	ENST00000261226.8,ENST00000548918.1,ENST00000551457.1,ENST00000552239.1	2084.66	1942.35	11	0.06	0.13	11	0	0.11	0.27	0.0285531	0.218743	0.31655	0.0704065	0.526885	0.316427	chr12	94567124	94650562	94608843	-	protein_coding	KNOWN	TMCC3	4	4	-0.108394	Decile 6	Vigintile 11	Expr 10-20%
ENSG00000057757.9	ENST00000246151.8,ENST00000374524.1,ENST00000415372.1	1495.46	1353.14	1099	8.17	19.24	1099	0	8.02	19.23	7.52113	8.52731	0.0217801	18.0531	20.4685	0.0217325	chr1	23778405	23788232	23783318	+	protein_coding	KNOWN	PITHD1	3	6	0.719479	Decile 10	Vigintile 19	Expr 70-80%
ENSG00000057935.13	ENST00000405094.1,ENST00000405592.5,ENST00000406652.5,ENST00000406911.5,ENST00000407270.7,ENST00000409019.5,ENST00000430763.5,ENST00000433553.5,ENST00000454356.5,ENST00000461256.5,ENST00000467925.5,ENST00000472767.5,ENST00000475383.5,ENST00000478602.1,ENST00000482875.5,ENST00000484780.5,ENST00000490611.1,ENST00000491314.1,ENST00000493983.1	1841.64	1699.32	580	3.43	8.09	580	0	3.8	9.13	3.29392	4.35709	0.0480243	7.89513	10.4451	0.048057	chr2	42494569	42756947	42625758	+	protein_coding	KNOWN	MTA3	19	18	-0.04433	Decile 6	Vigintile 12	Expr 50-60%
ENSG00000058056.8	ENST00000263966.7,ENST00000482333.5,ENST00000496897.5,ENST00000497155.1,ENST00000497380.1	5518.25	5375.93	1333	2.49	5.87	1333	0	2.56	6.15	2.24642	2.90941	0.0452236	5.38778	6.97954	0.0452626	chr3	179652755	179789401	179721078	+	protein_coding	KNOWN	USP13	5	21	-0.031304	Decile 6	Vigintile 12	Expr 50-60%
ENSG00000058063.15	ENST00000323116.9,ENST00000466758.5,ENST00000475636.1,ENST00000482070.1,ENST00000482794.1,ENST00000484691.1,ENST00000490303.5,ENST00000491699.6,ENST00000493826.1,ENST00000498086.5	4550.34	4408.02	2538.8	5.79	13.65	2538.49	2.62	6.03	14.47	5.46191	6.61207	0.0328945	13.1229	15.8828	0.0327824	chr3	182793500	182921635	182857567	+	protein_coding	KNOWN	ATP11B	10	30	-0.183689	Decile 5	Vigintile 10	Expr 70-80%
ENSG00000058085.14	ENST00000264144.4,ENST00000461729.1,ENST00000476255.1,ENST00000493293.5	4869.52	4727.2	491	1.04	2.46	491	0	1.11	2.66	0.954788	1.28587	0.0479964	2.28614	3.08074	0.0480332	chr1	183186238	183244900	183215569	+	protein_coding	KNOWN	LAMC2	4	23	0.277082	Decile 9	Vigintile 17	Expr 30-40%
ENSG00000058091.16	ENST00000265741.7,ENST00000380050.7,ENST00000406263.5,ENST00000430760.5,ENST00000431029.5,ENST00000436577.3,ENST00000446224.5,ENST00000446790.5,ENST00000449528.5,ENST00000456689.5,ENST00000460493.1,ENST00000478540.1,ENST00000484035.5,ENST00000487145.1,ENST00000496279.5	3199.82	3057.5	987	3.25	7.65	987	0	3.62	8.68	2.82607	4.45978	0.0773846	6.75783	10.6785	0.077388	chr7	90466424	91210590	90838507	+	protein_coding	KNOWN	CDK14	15	15	-0.092877	Decile 6	Vigintile 11	Expr 50-60%
ENSG00000058262.9	ENST00000243253.7,ENST00000424880.2,ENST00000464451.5,ENST00000481210.5,ENST00000483956.1,ENST00000491668.1,ENST00000498837.1	3536.05	3393.73	17720.1	52.5	123.7	17719.7	1.97	51.51	123.57	50.6141	52.4113	0.00601967	121.515	125.786	0.00596429	chr3	128051641	128071683	128061662	+	protein_coding	KNOWN	SEC61A1	7	12	0.528528	Decile 10	Vigintile 19	Expr 97-98%
ENSG00000058272.16	ENST00000261207.9,ENST00000437004.6,ENST00000450142.6,ENST00000546369.5,ENST00000546762.5,ENST00000547131.1,ENST00000547253.5,ENST00000547330.5,ENST00000548318.1,ENST00000548908.2,ENST00000550001.1,ENST00000550007.1,ENST00000550107.5,ENST00000550299.5,ENST00000550351.5,ENST00000550510.5,ENST00000550903.5,ENST00000551191.1,ENST00000551781.2,ENST00000552892.1,ENST00000553081.5,ENST00000634739.1	3269.39	3127.07	5533.58	17.79	41.92	5533.39	1.65	18.12	43.47	16.6929	19.6507	0.0284047	40.0819	47.1827	0.0284229	chr12	79773563	79935460	79854511	-	protein_coding	KNOWN	PPP1R12A	22	26	-0.09051	Decile 6	Vigintile 11	Expr 90-91%
ENSG00000058335.15	ENST00000394745.3,ENST00000419573.7,ENST00000558480.6,ENST00000559926.1,ENST00000560286.1,ENST00000560334.5,ENST00000560943.5,ENST00000561112.1,ENST00000623620.1	3223.07	3080.75	7	0.02	0.05	7	0	0.21	0.5	0.0584629	0.410121	0.305976	0.135455	0.979251	0.305951	chr15	78959947	79090773	79025360	-	protein_coding	KNOWN	RASGRF1	9	28	0.218542	Decile 8	Vigintile 16	Expr 0-10%
ENSG00000058404.19	ENST00000258682.10,ENST00000346990.8,ENST00000347193.8,ENST00000350811.7,ENST00000353185.7,ENST00000353625.8,ENST00000358707.7,ENST00000395747.6,ENST00000395749.6,ENST00000415369.5,ENST00000421607.1,ENST00000424197.5,ENST00000425809.5,ENST00000427209.1,ENST00000433930.1,ENST00000440254.6,ENST00000457475.5,ENST00000462128.5,ENST00000466584.5,ENST00000470984.5,ENST00000484972.5,ENST00000489429.5,ENST00000495819.5,ENST00000497127.5,ENST00000497584.5,ENST00000523845.5	4142	3999.68	3	0.01	0.02	3	0	0.37	0.89	0.206252	0.538995	0.157859	0.496621	1.29546	0.157838	chr7	44217150	44334577	44275863	-	protein_coding	KNOWN	CAMK2B	26	24	0.846048	Decile 10	Vigintile 20	Expr 0-10%
ENSG00000058453.16	ENST00000375541.9,ENST00000445545.6,ENST00000465021.5,ENST00000465291.1,ENST00000466256.6,ENST00000467715.2,ENST00000467938.5,ENST00000477773.1,ENST00000486318.1,ENST00000492631.5,ENST00000494191.6,ENST00000497654.2,ENST00000498688.5	2537.61	2395.29	538.71	2.26	5.33	538.81	1.5	2.45	5.88	2.04236	2.85743	0.0574563	4.90764	6.86309	0.0574838	chr1	16740273	16972979	16856626	+	protein_coding	KNOWN	CROCC	13	37	0.475774	Decile 9	Vigintile 18	Expr 40-50%
ENSG00000058600.15	ENST00000299853.9,ENST00000359210.8,ENST00000418581.6,ENST00000561494.5,ENST00000563024.5,ENST00000563282.1,ENST00000563766.5,ENST00000564061.5,ENST00000564209.5,ENST00000564256.1,ENST00000564750.5,ENST00000564883.5,ENST00000565117.1,ENST00000565358.5,ENST00000565551.5,ENST00000567022.5,ENST00000569757.1,ENST00000569787.1,ENST00000615879.4	2324.04	2181.72	849	3.91	9.22	849	0	4.36	10.46	3.54236	5.15785	0.0648823	8.554	12.43	0.0648161	chr16	22297375	22335103	22316239	+	protein_coding	KNOWN	POLR3E	19	21	0.720817	Decile 10	Vigintile 19	Expr 60-70%
ENSG00000058668.14	ENST00000341360.6,ENST00000356729.5,ENST00000357681.9,ENST00000367218.7,ENST00000458092.5,ENST00000466407.1,ENST00000484746.1	7360.03	7217.71	22765	31.71	74.72	22765	0	31	74.37	30.0267	31.9208	0.0105006	72.1223	76.6567	0.0104828	chr1	203626561	203744081	203685321	+	protein_coding	KNOWN	ATP2B4	7	22	0.512897	Decile 10	Vigintile 19	Expr 94-95%
ENSG00000058673.15	ENST00000332127.8,ENST00000367210.1,ENST00000367212.7,ENST00000367214.5,ENST00000432282.5,ENST00000453771.5,ENST00000461980.1,ENST00000466470.5,ENST00000480354.1,ENST00000488411.1,ENST00000492823.1,ENST00000495527.5,ENST00000545588.5	4773.79	4631.47	5971.53	12.96	30.55	5975.27	20.41	12.93	31.01	12.359	13.4824	0.0149142	29.7012	32.3958	0.0149028	chr1	203795654	203854124	203824889	+	protein_coding	KNOWN	ZC3H11A	13	20	0.240683	Decile 8	Vigintile 16	Expr 80-90%
ENSG00000058729.10	ENST00000283109.7,ENST00000508447.1,ENST00000508991.1,ENST00000510384.1,ENST00000511012.1,ENST00000511293.1,ENST00000511920.1	1418.23	1275.92	782.81	6.17	14.54	782.73	0.49	6.2	14.87	5.13501	7.25467	0.0587983	12.3592	17.4478	0.0588489	chr5	97160867	97183260	97172063	-	protein_coding	KNOWN	RIOK2	7	10	-0.428481	Decile 3	Vigintile 5	Expr 70-80%
ENSG00000058799.13	ENST00000072644.5,ENST00000371399.5,ENST00000412288.5,ENST00000464950.6,ENST00000465897.5,ENST00000469457.5,ENST00000472983.1,ENST00000480151.5	1547.53	1405.21	705	5.04	11.89	705	0	5.11	12.25	4.6805	5.54717	0.0290385	11.2369	13.3167	0.0290761	chr1	53851719	53889834	53870776	-	protein_coding	KNOWN	YIPF1	8	11	0.023539	Decile 7	Vigintile 13	Expr 60-70%
ENSG00000058804.11	ENST00000371429.3,ENST00000480952.1	5095.42	4953.09	3333	6.77	15.94	3333	0	6.64	15.94	6.40404	6.888	0.0124159	15.3663	16.5255	0.0123654	chr1	53765460	53838860	53802160	-	protein_coding	KNOWN	NDC1	2	18	0.085268	Decile 7	Vigintile 14	Expr 70-80%
ENSG00000058866.14	ENST00000265022.7,ENST00000344484.8,ENST00000382164.8,ENST00000437018.2,ENST00000447054.5,ENST00000466466.1,ENST00000472506.1,ENST00000480809.5,ENST00000480933.1,ENST00000482566.1,ENST00000490452.5	1108.76	966.44	9	0.09	0.22	9.14	0.39	0.35	0.84	0.147019	0.56876	0.210226	0.352222	1.36492	0.210192	chr3	186105668	186362237	186233952	-	protein_coding	KNOWN	DGKG	11	25	-0.003087	Decile 7	Vigintile 13	Expr 10-20%
ENSG00000059122.16	ENST00000253928.13,ENST00000344592.9,ENST00000416288.6,ENST00000570425.5,ENST00000570752.5,ENST00000570759.1,ENST00000571140.5,ENST00000571580.1,ENST00000571983.5,ENST00000573525.1,ENST00000573564.5,ENST00000574985.1,ENST00000575604.1,ENST00000575679.1	3350.78	3208.46	1329	4.16	9.81	1329	0	4.53	10.86	3.95386	5.15174	0.0448925	9.45711	12.3298	0.0448859	chr16	2911937	2951208	2931572	+	protein_coding	KNOWN	FLYWCH1	14	10	1.15401	Decile 10	Vigintile 20	Expr 60-70%
ENSG00000059145.18	ENST00000248104.11,ENST00000301712.5,ENST00000382757.9,ENST00000389221.8,ENST00000397464.5,ENST00000402641.6,ENST00000403703.5,ENST00000502438.6,ENST00000503648.1,ENST00000508903.6,ENST00000509981.1,ENST00000511095.2,ENST00000513783.1,ENST00000515195.1,ENST00000561783.1,ENST00000562537.1,ENST00000566707.1	2594.16	2451.85	514.38	2.11	4.97	514.57	2.78	2.82	6.76	2.17932	3.52879	0.0814862	5.22242	8.46252	0.0815432	chr16	1363205	1414751	1388978	-	protein_coding	KNOWN	UNKL	17	15	1.37528	Decile 10	Vigintile 20	Expr 40-50%
ENSG00000059377.15	ENST00000263552.10,ENST00000336425.9,ENST00000411653.5,ENST00000414041.1,ENST00000414508.6,ENST00000416849.6,ENST00000422328.5,ENST00000425687.5,ENST00000438104.5,ENST00000448866.5,ENST00000455353.5,ENST00000458722.5,ENST00000462053.5,ENST00000462275.5,ENST00000469630.1,ENST00000473948.6,ENST00000474763.5,ENST00000476637.5,ENST00000481440.5,ENST00000492560.6,ENST00000493340.5,ENST00000494876.1	875.15	732.83	24	0.33	0.78	24	0	0.71	1.7	0.443856	0.997727	0.132068	1.06478	2.39401	0.132069	chr7	139777051	140020325	139898688	+	protein_coding	KNOWN	TBXAS1	22	18	0.042864	Decile 7	Vigintile 14	Expr 20-30%
ENSG00000059378.12	ENST00000263549.7,ENST00000466597.1,ENST00000467638.1,ENST00000470515.1,ENST00000473341.5,ENST00000484111.1,ENST00000488726.5,ENST00000489383.1,ENST00000489809.5,ENST00000491598.5,ENST00000493262.1,ENST00000496624.5	2236.91	2094.59	390	1.87	4.41	390	0	2.16	5.18	1.82458	2.51508	0.0552616	4.38515	6.04277	0.0553175	chr7	140023744	140063721	140043732	-	protein_coding	KNOWN	PARP12	12	12	0.357044	Decile 9	Vigintile 17	Expr 40-50%
ENSG00000059573.8	ENST00000371221.3,ENST00000371224.6,ENST00000483788.1,ENST00000485428.1,ENST00000489386.1	3036.25	2893.93	4172	14.49	34.15	4172	0	14.21	34.09	13.3342	15.1494	0.0224188	31.981	36.3332	0.0223944	chr10	95605929	95656706	95631317	-	protein_coding	KNOWN	ALDH18A1	5	18	0.048565	Decile 7	Vigintile 14	Expr 80-90%
ENSG00000059588.9	ENST00000040877.1,ENST00000462259.5,ENST00000463793.1,ENST00000468077.5,ENST00000471918.1,ENST00000481183.1,ENST00000483404.5,ENST00000484454.1,ENST00000496673.5	3022.34	2880.02	540	1.89	4.44	540	0	2.19	5.26	1.73722	2.67596	0.0755368	4.16378	6.41603	0.0754606	chr1	234391313	234479103	234435208	-	protein_coding	KNOWN	TARBP1	9	30	-0.235164	Decile 5	Vigintile 9	Expr 40-50%
ENSG00000059691.11	ENST00000263985.10,ENST00000503160.5,ENST00000505211.5,ENST00000507592.5,ENST00000508611.1,ENST00000510396.1,ENST00000510720.1,ENST00000511538.5,ENST00000512306.5,ENST00000513504.1,ENST00000515490.1,ENST00000515564.5,ENST00000515812.5,ENST00000515884.5	2078.6	1936.28	611.11	3.17	7.48	611.06	1.2	3.54	8.5	3.06886	4.06389	0.0489349	7.31515	9.70369	0.0489058	chr4	151670504	151761023	151715763	-	protein_coding	KNOWN	GATB	14	13	0.077332	Decile 7	Vigintile 14	Expr 50-60%
ENSG00000059728.10	ENST00000264444.6,ENST00000409442.2,ENST00000410000.2,ENST00000435990.5,ENST00000465446.1,ENST00000540449.5	4438.72	4296.4	172	0.4	0.95	172.5	0.82	0.54	1.3	0.380152	0.724344	0.113391	0.913508	1.73959	0.113439	chr2	69897688	69942945	69920316	+	protein_coding	KNOWN	MXD1	6	8	0.153413	Decile 8	Vigintile 15	Expr 20-30%
ENSG00000059758.7	ENST00000261211.7,ENST00000542666.5,ENST00000543119.6,ENST00000548422.1,ENST00000548734.1,ENST00000549899.1,ENST00000550971.5,ENST00000551484.1,ENST00000551816.5,ENST00000552262.1,ENST00000552496.5,ENST00000553042.1	2833.59	2691.27	1748	6.53	15.39	1748	0	6.98	16.74	6.333	7.64572	0.0322778	15.1604	18.3143	0.0322632	chr12	96278261	96400560	96339410	-	protein_coding	KNOWN	CDK17	12	17	0.025857	Decile 7	Vigintile 13	Expr 70-80%
ENSG00000059769.19	ENST00000313525.3,ENST00000447096.1,ENST00000463589.5	2357.11	2214.79	274.04	1.24	2.93	274.14	2.24	1.23	2.94	1.08332	1.37547	0.0416519	2.5975	3.29865	0.0415974	chr9	111631352	111654351	111642851	+	protein_coding	KNOWN	DNAJC25	3	5	0.277684	Decile 9	Vigintile 17	Expr 30-40%
ENSG00000059804.15	ENST00000075120.11,ENST00000469295.1,ENST00000476634.1,ENST00000479059.3,ENST00000486749.5,ENST00000490763.1,ENST00000495813.5,ENST00000541671.1,ENST00000543435.1,ENST00000544291.1,ENST00000544936.1	2902.41	2760.1	2604.89	9.49	22.36	2604.5	0.76	9.64	23.12	8.87334	10.4483	0.028157	21.3091	25.089	0.0281591	chr12	7919230	7936275	7927752	-	protein_coding	KNOWN	SLC2A3	11	10	0.488139	Decile 9	Vigintile 18	Expr 80-90%
ENSG00000059915.16	ENST00000020673.5,ENST00000406432.5,ENST00000461698.5,ENST00000472685.5,ENST00000473507.1,ENST00000479172.5,ENST00000488194.1,ENST00000492902.2,ENST00000611678.4	1620.04	1477.72	87.65	0.6	1.41	87.72	0.82	0.7	1.68	0.49379	0.920423	0.106333	1.1849	2.20811	0.106333	chr10	102402617	102421539	102412078	-	protein_coding	KNOWN	PSD	9	18	1.00507	Decile 10	Vigintile 20	Expr 30-40%
ENSG00000060069.16	ENST00000075430.11,ENST00000299543.8,ENST00000585951.1,ENST00000587623.1,ENST00000590599.1,ENST00000590635.5,ENST00000591598.5,ENST00000613122.4	3231.63	3089.31	805	2.62	6.17	805	0	2.7	6.48	2.43333	2.98338	0.0349827	5.83668	7.1563	0.0349669	chr18	79679801	79756623	79718212	+	protein_coding	KNOWN	CTDP1	8	13	0.381875	Decile 9	Vigintile 18	Expr 50-60%
ENSG00000060138.12	ENST00000228251.8,ENST00000279550.11,ENST00000366286.6,ENST00000366290.2,ENST00000536107.5,ENST00000536823.5,ENST00000539204.5,ENST00000540447.5,ENST00000540747.1,ENST00000540975.5,ENST00000541351.3,ENST00000542002.5,ENST00000542641.5,ENST00000544501.1,ENST00000544504.5,ENST00000544622.4,ENST00000546164.5,ENST00000546298.5	1153.45	1011.13	2779	27.63	65.11	2779	0	27.8	66.69	26.0256	29.5466	0.0217923	62.4008	70.8571	0.021791	chr12	10699089	10723312	10711200	-	protein_coding	KNOWN	YBX3	18	10	0.006194	Decile 7	Vigintile 13	Expr 93-94%
ENSG00000060140.8	ENST00000075503.7,ENST00000535345.5,ENST00000538867.5,ENST00000541561.1,ENST00000542562.5,ENST00000542924.1	2483.23	2341.11	16	0.07	0.16	16	0	0.31	0.75	0.10277	0.585673	0.27598	0.244936	1.40399	0.275908	chr12	10618939	10674318	10646628	-	protein_coding	KNOWN	STYK1	6	11	-0.044413	Decile 6	Vigintile 12	Expr 10-20%
ENSG00000060237.16	ENST00000315939.10,ENST00000340908.8,ENST00000447667.2,ENST00000530271.6,ENST00000534872.1,ENST00000535572.5,ENST00000535698.1,ENST00000537603.1,ENST00000537687.5,ENST00000538787.1,ENST00000540360.5,ENST00000540885.1,ENST00000542424.1,ENST00000542543.1,ENST00000543065.1,ENST00000544559.1,ENST00000544965.5,ENST00000545055.1,ENST00000545285.5,ENST00000574564.1,ENST00000574679.1	5708.88	5566.62	5480	9.9	23.32	5480	0	10.51	25.22	9.41901	11.5938	0.0364108	22.6772	27.8949	0.0364286	chr12	752593	911452	832022	+	protein_coding	KNOWN	WNK1	21	31	0.183811	Decile 8	Vigintile 16	Expr 80-90%
ENSG00000060339.13	ENST00000265872.10,ENST00000398676.3,ENST00000479143.2,ENST00000480627.2,ENST00000483264.1,ENST00000494903.2,ENST00000536012.5,ENST00000536391.5,ENST00000538031.5,ENST00000539250.1,ENST00000539539.5,ENST00000540210.5,ENST00000541012.5,ENST00000543225.5,ENST00000543229.5,ENST00000543706.1,ENST00000543719.5,ENST00000630771.2	2907.61	2765.29	2678	9.74	22.94	2678	0	10.28	24.65	9.17416	11.4381	0.0382993	22.0251	27.4544	0.0382816	chr10	68721012	68792377	68756694	+	protein_coding	KNOWN	CCAR1	18	25	0.182462	Decile 8	Vigintile 16	Expr 80-90%
ENSG00000060491.16	ENST00000290291.10,ENST00000370461.5,ENST00000450048.1,ENST00000621591.4	2492.86	2350.53	1884	8.06	18.99	1884	0	7.94	19.06	7.54983	8.32956	0.0168236	18.1228	19.995	0.0168025	chr20	62804835	62814000	62809417	+	protein_coding	KNOWN	OGFR	4	13	1.11151	Decile 10	Vigintile 20	Expr 70-80%
ENSG00000060558.3	ENST00000262958.3,ENST00000586082.1,ENST00000592455.1	2133	1990.68	5	0.03	0.06	5	0	0.07	0.17	0.01894	0.130645	0.28737	0.0468185	0.314847	0.287337	chr19	3136193	3163769	3149981	+	protein_coding	KNOWN	GNA15	3	7	1.04459	Decile 10	Vigintile 20	Expr 0-10%
ENSG00000060566.13	ENST00000078445.6,ENST00000595923.5,ENST00000598894.1,ENST00000602147.1,ENST00000602257.5	1506	1363.68	0	0	0	0	0	0.05	0.12	0.00982253	0.10441	0.343768	0.0235656	0.250583	0.34359	chr19	4153601	4173054	4163327	+	protein_coding	KNOWN	CREB3L3	5	10	0.962001	Decile 10	Vigintile 20	Non-expressed
ENSG00000060642.10	ENST00000078527.8,ENST00000374145.5,ENST00000430292.5,ENST00000431541.5,ENST00000455364.1,ENST00000472757.5	1931.29	1788.97	557	3.13	7.38	557	0	3.19	7.66	2.84072	3.58553	0.0405668	6.81508	8.60263	0.0405895	chr1	26787472	26798398	26792935	+	protein_coding	KNOWN	PIGV	6	5	0.562519	Decile 10	Vigintile 19	Expr 50-60%
ENSG00000060656.19	ENST00000345512.7,ENST00000373779.7,ENST00000415600.6,ENST00000428026.6,ENST00000460170.2,ENST00000465525.6,ENST00000492954.1,ENST00000493601.5,ENST00000526080.1,ENST00000527027.1,ENST00000531385.1	4646.53	4504.21	1269	2.83	6.67	1269	0	3.11	7.46	2.72677	3.52112	0.0439209	6.53739	8.44188	0.0439043	chr1	29236516	29326813	29281664	+	protein_coding	KNOWN	PTPRU	11	31	0.515177	Decile 10	Vigintile 19	Expr 50-60%
ENSG00000060688.12	ENST00000263694.8,ENST00000373720.3,ENST00000463988.1,ENST00000474025.1,ENST00000486941.1,ENST00000489853.1,ENST00000491106.1	1476.18	1333.85	1702	12.83	30.23	1702	0.04	12.75	30.59	12.0119	13.5141	0.0201404	28.8561	32.4602	0.0201043	chr1	31259568	31296782	31278175	-	protein_coding	KNOWN	SNRNP40	7	10	0.342443	Decile 9	Vigintile 17	Expr 80-90%
ENSG00000060709.13	ENST00000261655.8,ENST00000535703.5,ENST00000536002.5,ENST00000536632.1,ENST00000540658.1,ENST00000544568.2	2698.33	2556.01	0	0	0	0	0	0.06	0.14	0.0105684	0.120384	0.351617	0.0254066	0.288826	0.351405	chr12	130396137	130716281	130556209	-	protein_coding	KNOWN	RIMBP2	6	19	0.2207	Decile 8	Vigintile 16	Non-expressed
ENSG00000060718.19	ENST00000353414.8,ENST00000358392.6,ENST00000370096.7,ENST00000427239.5,ENST00000447608.1,ENST00000461720.5,ENST00000465209.1,ENST00000470170.1,ENST00000475980.1,ENST00000512756.5,ENST00000635193.1	6052.53	5910.21	1280	2.18	5.13	1280	0	2.41	5.78	2.02412	2.7914	0.0550015	4.85374	6.69464	0.0550319	chr1	102876467	103108496	102992481	-	protein_coding	KNOWN	COL11A1	11	67	-0.187179	Decile 5	Vigintile 9	Expr 40-50%
ENSG00000060749.14	ENST00000399302.6,ENST00000524678.1,ENST00000527250.5,ENST00000527788.5,ENST00000528034.1,ENST00000528155.1	8076.53	7934.22	2035	2.58	6.08	2035	0	2.71	6.5	2.38589	3.10055	0.0450072	5.70564	7.4214	0.0449676	chr11	32893178	32993316	32943247	+	protein_coding	KNOWN	QSER1	6	16	-0.120716	Decile 6	Vigintile 11	Expr 50-60%
ENSG00000060762.18	ENST00000341756.10,ENST00000360961.10,ENST00000366868.5,ENST00000475708.1,ENST00000487218.5,ENST00000621630.1,ENST00000621685.4	901.16	758.84	374	4.96	11.68	374	0	4.96	11.89	4.43471	5.50684	0.0370813	10.6424	13.2127	0.0370036	chr6	166364919	166383013	166373966	-	protein_coding	KNOWN	MPC1	7	6	-0.206076	Decile 5	Vigintile 9	Expr 60-70%
ENSG00000060971.17	ENST00000301810.11,ENST00000333167.12,ENST00000411549.5,ENST00000418880.1,ENST00000421218.1,ENST00000423611.5,ENST00000440176.5,ENST00000447223.5,ENST00000450296.5,ENST00000451419.1,ENST00000452171.5,ENST00000460424.5,ENST00000465181.1,ENST00000469559.5,ENST00000469600.1,ENST00000480865.5,ENST00000484284.5,ENST00000489559.1,ENST00000625927.2,ENST00000627515.2	1521.38	1379.06	607.39	4.43	10.43	607.26	3.97	4.62	11.09	4.1616	5.08118	0.0340781	9.98542	12.1925	0.0341146	chr3	38103129	38137242	38120185	-	protein_coding	KNOWN	ACAA1	20	13	0.392976	Decile 9	Vigintile 18	Expr 60-70%
ENSG00000060982.14	ENST00000261192.11,ENST00000342945.9,ENST00000355164.3,ENST00000538118.5,ENST00000539282.5,ENST00000539780.5,ENST00000543099.1,ENST00000544418.1,ENST00000546285.1,ENST00000612790.1	5904.15	5761.83	7363	12.85	30.28	7363	0	12.76	30.61	11.7352	13.7647	0.0282354	28.1567	33.0238	0.028282	chr12	24810022	24949459	24879740	-	protein_coding	KNOWN	BCAT1	10	11	0.170578	Decile 8	Vigintile 16	Expr 80-90%
ENSG00000061273.17	ENST00000080059.11,ENST00000354334.7,ENST00000380610.8,ENST00000417107.5,ENST00000417902.5,ENST00000421231.5,ENST00000422254.5,ENST00000425451.2,ENST00000427332.6,ENST00000430670.5,ENST00000433685.5,ENST00000434070.5,ENST00000440293.5,ENST00000445237.2,ENST00000447463.5,ENST00000450805.5,ENST00000459625.5,ENST00000463732.5,ENST00000470668.5,ENST00000471235.1,ENST00000477203.6,ENST00000477937.2,ENST00000485796.5,ENST00000488927.2,ENST00000491464.1,ENST00000547259.1,ENST00000548080.5,ENST00000548938.5,ENST00000549883.5,ENST00000552960.5	3476.48	3334.16	3704.23	11.17	26.32	3704.37	4.99	11.89	28.53	11.171	12.6442	0.02149	26.7972	30.3322	0.0214951	chr12	47782722	47833132	47807927	-	protein_coding	KNOWN	HDAC7	30	27	1.1468	Decile 10	Vigintile 20	Expr 80-90%
ENSG00000061337.15	ENST00000265801.6,ENST00000381569.5,ENST00000522290.5,ENST00000616228.1	5640.84	5498.51	1003	1.83	4.32	1003	0	1.94	4.64	1.71359	2.21568	0.0401822	4.10001	5.30564	0.0401763	chr8	20246165	20303963	20275064	-	protein_coding	KNOWN	LZTS1	4	4	0.410971	Decile 9	Vigintile 18	Expr 40-50%
ENSG00000061455.10	ENST00000407847.4,ENST00000427739.1,ENST00000434521.1,ENST00000464424.1	1336.78	1194.47	2	0.02	0.04	2	0	0.15	0.35	0.0149948	0.329926	0.399006	0.0350178	0.790792	0.399015	chr5	123089121	123194266	123141693	+	protein_coding	KNOWN	PRDM6	4	8	0.006465	Decile 7	Vigintile 13	Expr 0-10%
ENSG00000061492.11	ENST00000361560.6,ENST00000398754.1,ENST00000504809.5,ENST00000506684.5	1457.75	1315.43	0	0	0	0	0	0.03	0.07	0.00535926	0.0602802	0.339995	0.0129271	0.144798	0.340019	chr5	138083892	138092365	138088128	+	protein_coding	KNOWN	WNT8A	4	8	0.2111	Decile 8	Vigintile 16	Non-expressed
ENSG00000061656.9	ENST00000374273.7,ENST00000430878.1,ENST00000454819.1,ENST00000462896.1,ENST00000463973.5,ENST00000468248.5,ENST00000498203.1	870.83	728.52	41	0.57	1.33	41	0	0.71	1.7	0.463437	0.982431	0.127358	1.10297	2.34859	0.12742	chr20	35615892	35621049	35618470	+	protein_coding	KNOWN	SPAG4	7	12	1.0701	Decile 10	Vigintile 20	Expr 20-30%
ENSG00000061676.14	ENST00000360982.2,ENST00000361354.8,ENST00000471640.1,ENST00000477988.1,ENST00000478449.5,ENST00000492058.1,ENST00000493359.1,ENST00000495619.1	4722.97	4580.65	7678	16.85	39.71	7678	0	16.64	39.91	15.6706	17.6101	0.0204865	37.614	42.2679	0.020465	chr2	182909115	183038858	182973986	-	protein_coding	KNOWN	NCKAP1	8	32	-0.320747	Decile 4	Vigintile 7	Expr 80-90%
ENSG00000061794.12	ENST00000081029.7,ENST00000536569.1,ENST00000538315.5,ENST00000542199.1,ENST00000542791.1	1835.48	1693.16	1297	7.7	18.15	1297	0	7.7	18.47	7.23217	8.20289	0.021527	17.3183	19.6451	0.0214765	chr12	27710773	27756295	27733534	+	protein_coding	KNOWN	MRPS35	5	8	-0.031747	Decile 6	Vigintile 12	Expr 70-80%
ENSG00000061918.12	ENST00000264424.12,ENST00000502959.5,ENST00000503520.5,ENST00000505154.5,ENST00000505764.5,ENST00000507146.5,ENST00000513437.1	2622.45	2480.13	52	0.21	0.5	52	0	0.24	0.57	0.175932	0.305251	0.0935428	0.425095	0.735375	0.0935309	chr4	155758992	155807591	155783291	+	protein_coding	KNOWN	GUCY1B3	7	15	-0.45307	Decile 2	Vigintile 4	Expr 20-30%
ENSG00000061936.9	ENST00000261674.8,ENST00000535202.1,ENST00000535236.5,ENST00000535399.1,ENST00000537164.1,ENST00000537582.1,ENST00000538548.5,ENST00000539506.5,ENST00000540469.5,ENST00000541286.5,ENST00000542813.2	3165.85	3023.53	1324	4.4	10.37	1324	0	4.64	11.14	4.19088	5.13702	0.0347163	10.0636	12.3321	0.0346836	chr12	131711081	131799737	131755409	+	protein_coding	KNOWN	SFSWAP	11	19	0.467361	Decile 9	Vigintile 18	Expr 60-70%
ENSG00000061938.16	ENST00000333602.10,ENST00000381916.6,ENST00000411741.1,ENST00000416152.5,ENST00000420716.2,ENST00000424563.5,ENST00000427576.1,ENST00000428187.5,ENST00000430929.1,ENST00000433111.1,ENST00000438207.5,ENST00000439230.5,ENST00000447060.5,ENST00000464041.5,ENST00000468680.1,ENST00000468819.1,ENST00000478623.5,ENST00000478715.1,ENST00000481865.5,ENST00000486523.1,ENST00000489628.1,ENST00000495247.5	2900.84	2758.52	1044.89	3.81	8.97	1044.7	1.18	4.28	10.26	3.80772	4.77429	0.0386472	9.12666	11.4461	0.0386273	chr3	195863364	195911945	195887654	-	protein_coding	KNOWN	TNK2	22	15	0.586464	Decile 10	Vigintile 19	Expr 60-70%
ENSG00000061987.14	ENST00000393629.6,ENST00000393630.7,ENST00000546600.5,ENST00000546751.1,ENST00000547095.5,ENST00000547287.1,ENST00000549286.1,ENST00000549378.5,ENST00000549539.1,ENST00000551307.5,ENST00000551397.1,ENST00000552115.5,ENST00000552738.5	4535.31	4392.99	1825	4.18	9.84	1825	0	4.31	10.35	3.793	4.84394	0.0425325	9.09305	11.6172	0.0425447	chr12	62466817	62600479	62533648	+	protein_coding	KNOWN	MON2	13	36	-0.014549	Decile 7	Vigintile 13	Expr 60-70%
ENSG00000062038.13	ENST00000264012.8,ENST00000429102.6,ENST00000542274.5,ENST00000565453.1,ENST00000566808.2,ENST00000567674.1,ENST00000568292.1,ENST00000569036.2,ENST00000569080.1,ENST00000569117.1	3157.48	3015.16	645.04	2.15	5.07	644.61	3.65	2.4	5.76	2.01918	2.80579	0.0582591	4.8561	6.74385	0.0583064	chr16	68636189	68722616	68679402	+	protein_coding	KNOWN	CDH3	10	16	0.674065	Decile 10	Vigintile 19	Expr 40-50%
ENSG00000062096.14	ENST00000359361.2,ENST00000381127.5	2077.5	1935.18	0	0	0	0	0	0.01	0.02	0.000270634	0.0242694	0.472572	0.000531446	0.0581633	0.472432	chrX	3041471	3112726	3077098	+	protein_coding	KNOWN	ARSF	2	11	0.099018	Decile 8	Vigintile 15	Non-expressed
ENSG00000062194.15	ENST00000264779.6,ENST00000309096.4,ENST00000424459.7,ENST00000506184.6,ENST00000511209.5,ENST00000513524.5,ENST00000513732.2,ENST00000514387.6,ENST00000515484.2	2731.17	2588.85	2058	7.99	18.83	2058	0	7.95	19.08	7.42963	8.49234	0.022709	17.8302	20.382	0.0227284	chr5	57173948	57264679	57219313	+	protein_coding	KNOWN	GPBP1	9	13	0.046905	Decile 7	Vigintile 14	Expr 70-80%
ENSG00000062282.14	ENST00000228027.11,ENST00000376262.7,ENST00000603276.5,ENST00000603363.5,ENST00000603865.1,ENST00000604733.5,ENST00000604935.5,ENST00000605099.1,ENST00000605608.1	2598.34	2456.01	24	0.1	0.23	23.86	0.35	0.22	0.53	0.126549	0.328071	0.159855	0.303595	0.787437	0.15986	chr11	75759512	75801535	75780523	+	protein_coding	KNOWN	DGAT2	9	8	0.489565	Decile 9	Vigintile 18	Expr 10-20%
ENSG00000062370.16	ENST00000337401.8,ENST00000354340.8,ENST00000587909.1,ENST00000588057.1,ENST00000590687.5,ENST00000592151.1	3622.2	3479.87	298	0.86	2.03	296.95	1.39	1.05	2.51	0.854616	1.26022	0.0675574	2.05127	3.02494	0.0676349	chr19	44326555	44367217	44346886	-	protein_coding	KNOWN	ZNF112	6	5	0.283645	Decile 9	Vigintile 17	Expr 30-40%
ENSG00000062485.18	ENST00000351328.7,ENST00000542324.6,ENST00000546585.1,ENST00000546621.5,ENST00000546891.5,ENST00000546930.5,ENST00000547283.5,ENST00000547298.5,ENST00000547449.1,ENST00000547912.1,ENST00000548041.5,ENST00000548567.5,ENST00000548746.5,ENST00000548849.5,ENST00000549143.5,ENST00000549221.5,ENST00000550044.1,ENST00000550159.5,ENST00000550655.5,ENST00000550700.1,ENST00000550734.5,ENST00000550996.1,ENST00000551137.5,ENST00000551155.1,ENST00000551253.5,ENST00000551430.6,ENST00000551441.5,ENST00000551473.5,ENST00000551936.5,ENST00000551968.5,ENST00000552222.5,ENST00000552331.1,ENST00000552688.5	2665.97	2523.65	4919.08	19.6	46.18	4919.31	5.3	20.58	49.38	19.5781	21.5968	0.0169482	47.0038	51.8473	0.0169213	chr12	56271699	56300392	56286045	-	protein_coding	KNOWN	CS	33	12	1.07498	Decile 10	Vigintile 20	Expr 91-92%
ENSG00000062524.15	ENST00000263800.10,ENST00000355166.9,ENST00000453182.2,ENST00000561619.5,ENST00000563518.5,ENST00000569283.1	2365.37	2223.05	8	0.04	0.09	8	0	0.08	0.18	0.0310011	0.130764	0.22375	0.074245	0.313724	0.223757	chr15	41503638	41513887	41508762	-	protein_coding	KNOWN	LTK	6	20	0.86533	Decile 10	Vigintile 20	Expr 10-20%
ENSG00000062582.13	ENST00000317534.5,ENST00000414932.1,ENST00000418740.5,ENST00000467084.1,ENST00000483330.1	715.06	572.75	2009	35.27	83.1	2005.85	3.53	34.54	82.86	32.9823	36.0335	0.0151795	79.2221	86.5469	0.0151796	chr7	43866558	43869893	43868225	-	protein_coding	KNOWN	MRPS24	5	4	0.339545	Decile 9	Vigintile 17	Expr 95-96%
ENSG00000062598.17	ENST00000290246.10,ENST00000352077.6,ENST00000372176.5,ENST00000396391.5,ENST00000425546.5,ENST00000450812.5,ENST00000452857.5,ENST00000460474.5,ENST00000462491.5,ENST00000462593.1,ENST00000464448.1,ENST00000467800.5,ENST00000469801.5,ENST00000480042.5,ENST00000481852.5,ENST00000487583.5,ENST00000488853.5,ENST00000497412.5	2582.46	2440.14	1578	6.5	15.32	1578	0	6.77	16.25	6.12372	7.4514	0.0350298	14.6995	17.8874	0.035003	chr20	46366049	46432985	46399517	-	protein_coding	KNOWN	ELMO2	18	22	0.556485	Decile 10	Vigintile 19	Expr 70-80%
ENSG00000062650.17	ENST00000263070.11,ENST00000298767.9,ENST00000372075.1,ENST00000484070.1,ENST00000489996.1,ENST00000495124.1,ENST00000618527.4	4972.56	4830.24	2727	5.68	13.38	2727	0	5.7	13.66	5.18139	6.21894	0.0310734	12.4252	14.9206	0.0310346	chr10	86435256	86521815	86478535	-	protein_coding	KNOWN	WAPL	7	20	-0.034833	Decile 6	Vigintile 12	Expr 70-80%
ENSG00000062716.10	ENST00000262291.8,ENST00000585847.5,ENST00000586245.5,ENST00000587259.5,ENST00000587470.1,ENST00000587945.1,ENST00000588131.1,ENST00000588617.1,ENST00000588915.1,ENST00000589823.6,ENST00000591315.5,ENST00000591782.1,ENST00000591877.1,ENST00000592106.5,ENST00000592619.5,ENST00000592790.1,ENST00000593168.5	3027.24	2884.92	8320	29	68.33	8320	0	29.41	70.56	28.2331	30.7248	0.0145862	67.6821	73.6537	0.0145754	chr17	59707192	59842255	59774723	+	protein_coding	KNOWN	VMP1	17	12	0.446327	Decile 9	Vigintile 18	Expr 94-95%
ENSG00000062725.9	ENST00000083182.7,ENST00000585368.1,ENST00000588668.5,ENST00000589341.5,ENST00000590244.1,ENST00000592995.1	5197.64	5055.31	1928	3.83	9.04	1928	0	4	9.59	3.57782	4.43384	0.0372612	8.58242	10.6347	0.0372918	chr17	60443149	60526219	60484684	-	protein_coding	KNOWN	APPBP2	6	13	0.323897	Decile 9	Vigintile 17	Expr 60-70%
ENSG00000062822.12	ENST00000440232.6,ENST00000593407.5,ENST00000593887.1,ENST00000593981.1,ENST00000595904.5,ENST00000596221.1,ENST00000596425.1,ENST00000596648.1,ENST00000597963.5,ENST00000599857.5,ENST00000600746.1,ENST00000600859.5,ENST00000601098.5,ENST00000613923.4	1761.76	1619.45	1852	11.5	27.09	1851.46	0.91	11.63	27.9	10.503	12.8127	0.0347093	25.2167	30.7574	0.0346855	chr19	50384204	50418018	50401111	+	protein_coding	KNOWN	POLD1	14	27	1.03087	Decile 10	Vigintile 20	Expr 80-90%
ENSG00000063015.19	ENST00000317338.16,ENST00000335960.10,ENST00000360295.13,ENST00000442608.7,ENST00000535262.1,ENST00000539265.1,ENST00000540419.5,ENST00000540632.6,ENST00000544224.2,ENST00000585644.1	952	809.68	13	0.16	0.38	13	0	0.24	0.57	0.128218	0.364611	0.172743	0.307063	0.87447	0.172805	chr17	28954901	29006440	28980670	-	protein_coding	KNOWN	SEZ6	10	18	1.05733	Decile 10	Vigintile 20	Expr 20-30%
ENSG00000063046.17	ENST00000262056.13,ENST00000416762.7,ENST00000420463.7,ENST00000549077.5,ENST00000549481.5,ENST00000549592.1,ENST00000549645.5,ENST00000550025.1,ENST00000550390.1,ENST00000550704.5,ENST00000551002.5,ENST00000551527.5,ENST00000552490.5,ENST00000553209.1	3346.11	3203.79	13553.2	42.53	100.22	13553	7.99	42.27	101.42	40.6599	44.038	0.014411	97.5562	105.651	0.0144217	chr12	53006158	53042209	53024183	+	protein_coding	KNOWN	EIF4B	14	15	0.78148	Decile 10	Vigintile 20	Expr 96-97%
ENSG00000063127.15	ENST00000335875.8,ENST00000454748.7,ENST00000594180.1,ENST00000594917.1,ENST00000597969.5,ENST00000598221.1,ENST00000598828.1	1633.36	1491.05	9	0.06	0.14	9	0	0.18	0.44	0.0727947	0.313991	0.235742	0.174379	0.753267	0.235649	chr19	49289638	49325225	49307431	-	protein_coding	KNOWN	SLC6A16	7	12	0.774074	Decile 10	Vigintile 20	Expr 10-20%
ENSG00000063169.10	ENST00000396720.7,ENST00000594866.1,ENST00000602258.1,ENST00000614245.1	1613.15	1470.84	93	0.64	1.5	93	0	0.65	1.55	0.427794	0.876296	0.120787	1.02264	2.09912	0.12072	chr19	47608196	47703277	47655736	+	protein_coding	KNOWN	GLTSCR1	4	15	1.00131	Decile 10	Vigintile 20	Expr 30-40%
ENSG00000063176.15	ENST00000245222.8,ENST00000340932.7,ENST00000426514.2,ENST00000593308.1,ENST00000597434.5,ENST00000598088.5,ENST00000598574.1,ENST00000599029.2,ENST00000599033.1,ENST00000599748.5,ENST00000600537.5,ENST00000601704.1,ENST00000601712.5	2099.01	1956.69	513.37	2.64	6.22	513.25	2.95	2.79	6.69	2.43265	3.15634	0.0444614	5.84057	7.57707	0.0444676	chr19	48619291	48630717	48625004	+	protein_coding	KNOWN	SPHK2	13	7	1.15956	Decile 10	Vigintile 20	Expr 50-60%
ENSG00000063177.12	ENST00000084795.9,ENST00000546623.5,ENST00000547892.1,ENST00000547897.5,ENST00000549273.5,ENST00000549370.5,ENST00000549533.1,ENST00000549920.5,ENST00000550645.5,ENST00000550671.1,ENST00000550973.5,ENST00000551749.5,ENST00000552347.5,ENST00000552588.5,ENST00000552705.5,ENST00000552851.1	577.92	435.61	14481.3	334.23	787.58	14481.3	0.76	327.05	784.62	321.098	332.818	0.00615223	770.771	798.656	0.00613451	chr19	48615328	48619536	48617432	-	protein_coding	KNOWN	RPL18	16	7	1.14262	Decile 10	Vigintile 20	Expr 99-100%
ENSG00000063180.8	ENST00000084798.8,ENST00000594088.1,ENST00000596080.1,ENST00000599267.1	906.43	764.13	130	1.71	4.03	130	0	1.85	4.44	1.33161	2.3833	0.097878	3.19618	5.71993	0.0979051	chr19	48637942	48646312	48642127	-	protein_coding	KNOWN	CA11	4	9	1.41221	Decile 10	Vigintile 20	Expr 40-50%
ENSG00000063241.7	ENST00000085068.7,ENST00000425675.6,ENST00000438389.6,ENST00000587226.5,ENST00000589080.1,ENST00000589108.1,ENST00000590921.1,ENST00000591718.1	1067.19	924.87	1054	11.46	27	1054	0	11.32	27.16	10.6208	12.0317	0.0216003	25.4886	28.8791	0.0216445	chr19	55452985	55462343	55457664	-	protein_coding	KNOWN	ISOC2	8	6	1.34809	Decile 10	Vigintile 20	Expr 80-90%
ENSG00000063244.12	ENST00000308924.8,ENST00000450554.6,ENST00000587196.2,ENST00000587275.1,ENST00000588850.5,ENST00000590551.1,ENST00000592867.1,ENST00000592874.1	1951.69	1809.37	5182	28.79	67.85	5182	0	28.42	68.17	27.3131	29.5669	0.0136268	65.5722	70.9747	0.0135875	chr19	55654146	55674715	55664430	+	protein_coding	KNOWN	U2AF2	8	12	1.36472	Decile 10	Vigintile 20	Expr 94-95%
ENSG00000063245.14	ENST00000085079.11,ENST00000270460.10,ENST00000411543.6,ENST00000586194.1,ENST00000587937.1,ENST00000589704.1,ENST00000591743.1	2111.46	1969.14	3816	19.48	45.91	3815.24	0.74	19.23	46.14	18.3075	20.1235	0.0162506	43.9771	48.3362	0.016246	chr19	55675226	55709858	55692542	+	protein_coding	KNOWN	EPN1	7	11	1.24675	Decile 10	Vigintile 20	Expr 91-92%
ENSG00000063322.13	ENST00000315588.9,ENST00000594368.5,ENST00000596297.1,ENST00000599213.6,ENST00000599417.1,ENST00000600973.5,ENST00000615911.4	3500.13	3357.8	1439	4.31	10.15	1439	0	4.39	10.54	4.06449	4.75279	0.0269721	9.73543	11.3852	0.0270223	chr19	39391303	39400637	39395970	+	protein_coding	KNOWN	MED29	7	4	1.34128	Decile 10	Vigintile 20	Expr 60-70%
ENSG00000063438.16	ENST00000316418.9,ENST00000504625.1,ENST00000505113.5,ENST00000506456.1,ENST00000507048.1,ENST00000510400.5,ENST00000510910.1,ENST00000511487.1,ENST00000512529.5,ENST00000514523.1,ENST00000515206.5	4079.8	3937.48	2388	6.1	14.37	2387.75	0.55	6.24	14.96	5.76459	6.71883	0.0261873	13.8428	16.1325	0.0261889	chr5	304176	438291	371233	+	protein_coding	KNOWN	AHRR	11	12	0.722848	Decile 10	Vigintile 19	Expr 70-80%
ENSG00000063515.2	ENST00000086933.2	1033	890.68	0	0	0	0	0	0.01	0.03	2.54433e-07	0.0330935	0.655327	6.11171e-07	0.0794552	0.655315	chr22	19148576	19150283	19149429	-	protein_coding	KNOWN	GSC2	1	3	1.07045	Decile 10	Vigintile 20	Non-expressed
ENSG00000063587.13	ENST00000370249.2,ENST00000370251.3,ENST00000438239.1	6271.79	6129.47	771	1.26	2.98	771	0	1.26	3.03	1.16863	1.36463	0.0264378	2.80241	3.2721	0.026436	chrX	153334155	153360110	153347132	+	protein_coding	KNOWN	ZNF275	3	5	0.547781	Decile 10	Vigintile 19	Expr 30-40%
ENSG00000063601.16	ENST00000370387.2,ENST00000370390.7,ENST00000429965.6,ENST00000434699.6,ENST00000436701.5,ENST00000438018.5,ENST00000439546.6,ENST00000445323.6,ENST00000485376.5,ENST00000488357.1,ENST00000490316.6,ENST00000493480.1,ENST00000493995.6,ENST00000542156.5	3171.55	3029.23	859	2.85	6.72	859	0	3.12	7.49	2.70015	3.56782	0.0483413	6.48933	8.57188	0.0483541	chrX	150692971	150765103	150729037	+	protein_coding	KNOWN	MTMR1	14	17	0.38376	Decile 9	Vigintile 18	Expr 50-60%
ENSG00000063660.8	ENST00000264039.6,ENST00000420138.5,ENST00000425056.5,ENST00000426280.3,ENST00000427506.5,ENST00000455111.1,ENST00000466624.1,ENST00000469694.5,ENST00000495100.1	3612.69	3470.36	9443	27.36	64.47	9443	0	26.99	64.75	26.2585	27.7298	0.00945158	62.9909	66.5132	0.0094214	chr2	240435671	240468078	240451874	+	protein_coding	KNOWN	GPC1	9	9	1.09524	Decile 10	Vigintile 20	Expr 93-94%
ENSG00000063761.15	ENST00000238561.9,ENST00000341211.5,ENST00000393639.8,ENST00000555217.1,ENST00000555333.1,ENST00000556048.5,ENST00000556560.5,ENST00000557501.5	2070.77	1928.44	146	0.76	1.79	146	0	0.9	2.17	0.714697	1.10163	0.0744909	1.72862	2.65748	0.0745829	chr14	77800083	77935012	77867547	+	protein_coding	KNOWN	ADCK1	8	11	0.161519	Decile 8	Vigintile 15	Expr 30-40%
ENSG00000063854.12	ENST00000397353.6,ENST00000397356.7,ENST00000455446.6,ENST00000564445.5,ENST00000564518.5,ENST00000565097.1,ENST00000566644.5,ENST00000566709.5,ENST00000567190.5,ENST00000567398.1,ENST00000569339.1,ENST00000569700.5	1114.92	972.59	651	6.73	15.86	651	0	6.96	16.7	6.28142	7.63535	0.0335994	15.1086	18.353	0.0335986	chr16	1795620	1827194	1811407	-	protein_coding	KNOWN	HAGH	12	10	1.34226	Decile 10	Vigintile 20	Expr 70-80%
ENSG00000063978.15	ENST00000314289.12,ENST00000502316.5,ENST00000503123.5,ENST00000503659.5,ENST00000504224.5,ENST00000504782.5,ENST00000506706.5,ENST00000507247.5,ENST00000507784.5,ENST00000508235.1,ENST00000509206.1,ENST00000509258.5,ENST00000509388.5,ENST00000511600.5,ENST00000511843.5,ENST00000511859.5,ENST00000511892.5,ENST00000513284.5,ENST00000513450.1,ENST00000513578.5,ENST00000513643.5,ENST00000541204.5	2469.95	2327.63	2578	11.14	26.24	2578	0	11.78	28.27	11.0104	12.5628	0.0227714	26.4476	30.1736	0.0227069	chr4	2462220	2625320	2543770	+	protein_coding	KNOWN	RNF4	22	9	0.759128	Decile 10	Vigintile 20	Expr 80-90%
ENSG00000064012.21	ENST00000264274.13,ENST00000264275.9,ENST00000323492.11,ENST00000339403.6,ENST00000358485.8,ENST00000392258.7,ENST00000392263.6,ENST00000392266.7,ENST00000413726.5,ENST00000424461.5,ENST00000429881.1,ENST00000432109.6,ENST00000437283.5,ENST00000440732.5,ENST00000444430.2,ENST00000447616.5,ENST00000450491.5,ENST00000471383.5,ENST00000490412.5,ENST00000490682.5	2298.69	2156.37	281	1.31	3.09	281	0	1.96	4.69	1.49782	2.48263	0.0841553	3.59059	5.95566	0.0842514	chr2	201233443	201287711	201260577	+	protein_coding	KNOWN	CASP8	20	10	0.333486	Decile 9	Vigintile 17	Expr 30-40%
ENSG00000064042.17	ENST00000313860.11,ENST00000381753.8,ENST00000396595.7,ENST00000446625.6,ENST00000503057.5,ENST00000505705.1,ENST00000508466.1,ENST00000508501.5,ENST00000509277.5,ENST00000509454.5,ENST00000509638.5,ENST00000511424.5,ENST00000511496.5,ENST00000512228.5,ENST00000512632.5,ENST00000512820.5,ENST00000512946.5,ENST00000513024.5,ENST00000514096.5,ENST00000514190.5,ENST00000515785.1,ENST00000515847.1	4205.41	4063.09	1264	3.13	7.37	1264	0	3.49	8.38	2.92983	4.10116	0.0586443	7.03024	9.84135	0.0586302	chr4	41359607	41700044	41529825	+	protein_coding	KNOWN	LIMCH1	22	32	-0.036258	Decile 6	Vigintile 12	Expr 50-60%
ENSG00000064102.14	ENST00000261191.11,ENST00000536232.1,ENST00000537336.1,ENST00000538016.1,ENST00000538155.5,ENST00000538727.5,ENST00000538748.1,ENST00000542392.4,ENST00000544548.5	2033.83	1891.51	1024	5.44	12.83	1024	0	5.78	13.86	4.93184	6.61282	0.0508997	11.8675	15.9007	0.0508656	chr12	26905181	26938326	26921753	-	protein_coding	KNOWN	ASUN	9	17	-0.095728	Decile 6	Vigintile 11	Expr 70-80%
ENSG00000064115.10	ENST00000343028.8,ENST00000512808.2,ENST00000535260.5,ENST00000535423.5,ENST00000535819.1,ENST00000537406.1,ENST00000539399.1,ENST00000539741.5,ENST00000541081.1,ENST00000542019.1,ENST00000542667.5,ENST00000543088.5,ENST00000543655.5,ENST00000543803.5,ENST00000543882.5,ENST00000544179.1,ENST00000545303.5,ENST00000545344.5,ENST00000545600.1	2003.89	1861.65	1807	9.76	23	1807.04	0.2	10.71	25.7	9.46807	12.0078	0.0408014	22.7378	28.8342	0.0407807	chr12	26973195	27014434	26993814	-	protein_coding	KNOWN	TM7SF3	19	12	0.19288	Decile 8	Vigintile 16	Expr 80-90%
ENSG00000064195.7	ENST00000434704.2,ENST00000512495.2	1718	1575.68	0	0	0	0	0	0.02	0.04	0.000360273	0.047299	0.514406	0.000679001	0.113316	0.514421	chr17	49990005	49995224	49992614	-	protein_coding	KNOWN	DLX3	2	3	1.18484	Decile 10	Vigintile 20	Non-expressed
ENSG00000064199.6	ENST00000227135.6,ENST00000524614.1,ENST00000529498.1,ENST00000532692.1	1121.49	979.17	260.43	2.67	6.3	260	1.53	2.69	6.45	2.2895	3.08924	0.051012	5.50035	7.41973	0.051043	chr11	124673798	124697518	124685658	+	protein_coding	KNOWN	SPA17	4	5	-0.079609	Decile 6	Vigintile 11	Expr 50-60%
ENSG00000064201.15	ENST00000182290.8,ENST00000339046.8,ENST00000381117.1,ENST00000381121.7,ENST00000437313.1,ENST00000446063.6,ENST00000451520.6,ENST00000461200.5,ENST00000479508.5,ENST00000483227.5,ENST00000484104.5,ENST00000484523.1,ENST00000486011.1,ENST00000493924.5,ENST00000493948.5,ENST00000498313.5,ENST00000612299.4	972.63	830.32	11	0.13	0.31	11	0	0.35	0.83	0.199422	0.51104	0.156138	0.481355	1.22922	0.156137	chr11	2301997	2318200	2310098	+	protein_coding	KNOWN	TSPAN32	17	10	0.803844	Decile 10	Vigintile 20	Expr 10-20%
ENSG00000064205.10	ENST00000190983.4,ENST00000372865.4,ENST00000372868.6,ENST00000465000.1,ENST00000471629.1,ENST00000497421.1	1653.77	1511.44	30	0.2	0.47	30	0	0.24	0.58	0.156717	0.331482	0.124334	0.378564	0.797938	0.124367	chr20	44714844	44728509	44721676	+	protein_coding	KNOWN	WISP2	6	5	0.775358	Decile 10	Vigintile 20	Expr 20-30%
ENSG00000064218.4	ENST00000190165.2,ENST00000417254.1	1340	1197.69	0	0	0	0	0	0.03	0.08	0.000102477	0.0878987	0.550777	0.000407718	0.211116	0.550666	chr9	976964	991731	984347	+	protein_coding	KNOWN	DMRT3	2	2	0.073262	Decile 7	Vigintile 14	Non-expressed
ENSG00000064225.12	ENST00000265261.10,ENST00000394162.5,ENST00000460774.5,ENST00000462152.5,ENST00000465004.1,ENST00000466482.5,ENST00000468553.5,ENST00000469105.5,ENST00000474595.1,ENST00000476833.5,ENST00000477574.5,ENST00000477899.5,ENST00000480133.1,ENST00000483910.5,ENST00000485145.1,ENST00000485391.5,ENST00000486249.5,ENST00000486334.6,ENST00000489112.5,ENST00000490684.1,ENST00000491912.1,ENST00000492254.5,ENST00000493953.1,ENST00000495376.5,ENST00000495502.1,ENST00000497008.5,ENST00000497621.5,ENST00000613264.4	1855.16	1712.84	32	0.19	0.44	32.42	0.73	0.7	1.68	0.461529	0.946668	0.119664	1.1078	2.27201	0.119552	chr3	98732236	98821201	98776718	+	protein_coding	KNOWN	ST3GAL6	28	11	-0.194754	Decile 5	Vigintile 9	Expr 20-30%
ENSG00000064270.12	ENST00000262429.8,ENST00000416219.6,ENST00000420010.6,ENST00000563340.1,ENST00000564099.1,ENST00000565546.5,ENST00000565631.5,ENST00000565927.1,ENST00000566874.1,ENST00000567222.1,ENST00000567629.1,ENST00000567892.5,ENST00000568160.1,ENST00000569207.5,ENST00000624933.1	1511.79	1369.47	53.08	0.39	0.92	54.97	4.88	0.77	1.85	0.488786	1.07983	0.13521	1.17128	2.58949	0.135245	chr16	84368527	84464187	84416357	+	protein_coding	KNOWN	ATP2C2	15	28	0.519012	Decile 10	Vigintile 19	Expr 20-30%
ENSG00000064300.8	ENST00000172229.7,ENST00000504201.1,ENST00000509200.5	1840	1697.68	3	0.02	0.04	3	0	0.04	0.1	0.00822224	0.0814128	0.327845	0.0213748	0.196951	0.327827	chr17	49495293	49515017	49505155	+	protein_coding	KNOWN	NGFR	3	6	0.904587	Decile 10	Vigintile 20	Expr 0-10%
ENSG00000064309.14	ENST00000263577.11,ENST00000392693.7,ENST00000525625.1,ENST00000527967.5,ENST00000531586.5,ENST00000531738.5,ENST00000531830.1,ENST00000534661.5,ENST00000534818.1	4220.92	4078.6	333.4	0.82	1.94	332.09	2.77	0.97	2.33	0.751904	1.20273	0.0803903	1.80907	2.88997	0.0803706	chr11	125955796	126063335	126009565	-	protein_coding	KNOWN	CDON	9	20	-0.229808	Decile 5	Vigintile 9	Expr 30-40%
ENSG00000064313.11	ENST00000378164.6,ENST00000519355.5,ENST00000521007.1,ENST00000523078.1,ENST00000523098.1,ENST00000523734.1,ENST00000523904.1,ENST00000526969.1,ENST00000529653.1	3527.3	3384.98	1730	5.14	12.11	1730	0	5.33	12.8	4.78609	5.89678	0.0359497	11.4793	14.144	0.0359586	chr8	119730775	119832863	119781819	-	protein_coding	KNOWN	TAF2	9	26	-0.47161	Decile 2	Vigintile 4	Expr 60-70%
ENSG00000064393.15	ENST00000342645.7,ENST00000406875.7,ENST00000428878.6	9487.63	9345.31	2379	2.56	6.03	2379	0	2.51	6.02	2.33051	2.69226	0.0247292	5.59233	6.46018	0.0247152	chr7	139561570	139777778	139669674	-	protein_coding	KNOWN	HIPK2	3	15	0.231909	Decile 8	Vigintile 16	Expr 50-60%
ENSG00000064419.13	ENST00000265388.9,ENST00000471166.1,ENST00000471234.5,ENST00000482320.5,ENST00000627585.2	4202.48	4060.16	3148	7.8	18.37	3148	0	7.66	18.37	7.38693	7.92765	0.0121892	17.7158	19.0116	0.0121722	chr7	128954180	129055173	129004676	-	protein_coding	KNOWN	TNPO3	5	24	0.333841	Decile 9	Vigintile 17	Expr 70-80%
ENSG00000064489.22	ENST00000354191.8,ENST00000444486.7,ENST00000514819.7,ENST00000602276.5,ENST00000602438.1,ENST00000602689.1,ENST00000602804.5,ENST00000630940.2	1246.53	1104.21	104.41	0.95	2.24	91.55	13.02	1.13	2.72	0.637002	1.67081	0.168183	1.52782	4.00853	0.168231	chr19	19145567	19192158	19168862	-	protein_coding	KNOWN	BORCS8-MEF2B	8	13	1.20397	Decile 10	Vigintile 20	Expr 30-40%
ENSG00000064490.13	ENST00000303088.8,ENST00000392324.8,ENST00000407360.7,ENST00000421262.7,ENST00000456252.7,ENST00000535017.1,ENST00000536253.1,ENST00000540977.1,ENST00000540981.5,ENST00000541873.6,ENST00000543118.1,ENST00000543157.7,ENST00000544923.5,ENST00000545522.2,ENST00000593273.5	731.23	588.93	935.9	15.98	37.65	937.39	5.24	16.13	38.69	14.7219	17.5942	0.030762	35.3418	42.2303	0.0307522	chr19	19192229	19201869	19197049	+	protein_coding	KNOWN	RFXANK	15	10	1.3099	Decile 10	Vigintile 20	Expr 80-90%
ENSG00000064545.14	ENST00000162044.13,ENST00000450333.6,ENST00000586357.1,ENST00000587096.5,ENST00000587406.5,ENST00000587583.6,ENST00000587915.1,ENST00000587925.5,ENST00000587985.6,ENST00000589448.5,ENST00000590216.6,ENST00000591031.6,ENST00000591443.1,ENST00000592147.1,ENST00000592369.1	1376.22	1233.91	737	6.01	14.15	737	0	6.31	15.15	5.54994	7.10175	0.0426346	13.2961	17.0209	0.0425692	chr19	19119169	19138513	19128841	-	protein_coding	KNOWN	TMEM161A	15	12	1.08326	Decile 10	Vigintile 20	Expr 70-80%
ENSG00000064547.13	ENST00000407877.7,ENST00000542587.5,ENST00000586703.1,ENST00000588233.1,ENST00000588461.1,ENST00000589311.1,ENST00000590629.1,ENST00000591042.1,ENST00000592061.1	1213.78	1071.47	61	0.57	1.35	61	0	0.74	1.78	0.521733	0.975488	0.105201	1.25028	2.33888	0.105182	chr19	19623668	19628930	19626299	-	protein_coding	KNOWN	LPAR2	9	6	0.668591	Decile 10	Vigintile 19	Expr 30-40%
ENSG00000064601.16	ENST00000191018.9,ENST00000354880.9,ENST00000372459.6,ENST00000372484.7,ENST00000419493.2,ENST00000480961.1,ENST00000484855.2,ENST00000485627.1,ENST00000493522.6,ENST00000606000.1,ENST00000606066.1,ENST00000606394.5,ENST00000606782.1,ENST00000606788.5,ENST00000607187.1,ENST00000607212.1,ENST00000607482.5,ENST00000607814.5,ENST00000607841.5	1788.9	1646.58	5319.66	32.48	76.54	5324.42	6.56	32.33	77.57	31.2462	33.4017	0.0115865	75.0141	80.1717	0.0115797	chr20	45890144	45898820	45894482	+	protein_coding	KNOWN	CTSA	19	15	1.11814	Decile 10	Vigintile 20	Expr 94-95%
ENSG00000064607.16	ENST00000330854.15,ENST00000337018.10,ENST00000452918.6,ENST00000593795.5,ENST00000594445.1,ENST00000594773.5,ENST00000597095.5,ENST00000597163.5,ENST00000597280.5,ENST00000598202.1,ENST00000598240.1,ENST00000598863.1,ENST00000600239.5,ENST00000600377.1,ENST00000601879.5	3611.65	3469.33	2829	8.2	19.32	2829.13	0.36	8.29	19.89	7.60127	9.00621	0.0291847	18.2455	21.616	0.0291734	chr19	18990888	19034023	19012455	-	protein_coding	KNOWN	SUGP2	15	13	1.09821	Decile 10	Vigintile 20	Expr 70-80%
ENSG00000064651.13	ENST00000262461.6,ENST00000343225.4,ENST00000502849.1,ENST00000504416.5,ENST00000507791.5,ENST00000509205.5,ENST00000509616.1,ENST00000628403.2	6239.16	6096.84	1537	2.53	5.97	1537	0	2.84	6.81	2.50072	3.21739	0.0434522	5.99629	7.71725	0.0433537	chr5	128083766	128189688	128136727	+	protein_coding	KNOWN	SLC12A2	8	27	-0.288059	Decile 4	Vigintile 7	Expr 50-60%
ENSG00000064652.10	ENST00000261369.8,ENST00000395451.8,ENST00000502387.5,ENST00000503149.5,ENST00000506996.5,ENST00000507364.5,ENST00000510914.5,ENST00000511211.5,ENST00000511545.5,ENST00000513613.5,ENST00000513881.5,ENST00000515729.1	1175.21	1032.91	296.52	2.89	6.8	296.72	0.71	3.12	7.48	2.57357	3.67642	0.0611592	6.1645	8.81143	0.0610613	chr5	122843439	123029354	122936396	+	protein_coding	KNOWN	SNX24	12	8	-0.052049	Decile 6	Vigintile 12	Expr 50-60%
ENSG00000064655.18	ENST00000317304.10,ENST00000327619.9,ENST00000357410.7,ENST00000458636.2,ENST00000471081.1,ENST00000475856.1,ENST00000479843.5,ENST00000497062.6,ENST00000497428.1,ENST00000611592.4	2384	2241.68	1	0	0.01	1	0	1.77	4.24	0.108545	4.58775	0.505794	0.262669	11.0115	0.505911	chr20	46894624	47188844	47041734	+	protein_coding	KNOWN	EYA2	10	16	0.186716	Decile 8	Vigintile 16	Expr 0-10%
ENSG00000064666.14	ENST00000263097.8,ENST00000348419.7,ENST00000562015.5,ENST00000562075.6,ENST00000562958.6,ENST00000564572.1,ENST00000565096.6,ENST00000566695.5,ENST00000568865.2,ENST00000569352.6,ENST00000606983.5,ENST00000607102.1	2016.16	1873.84	12385.6	66.46	156.59	12384.4	22.09	65.41	156.93	63.5137	67.276	0.00997627	152.525	161.539	0.00994001	chr19	1026581	1039068	1032824	+	protein_coding	KNOWN	CNN2	12	7	1.76054	Decile 10	Vigintile 20	Expr 97-98%
ENSG00000064687.12	ENST00000263094.10,ENST00000433129.5,ENST00000435683.6,ENST00000524383.1,ENST00000524850.5,ENST00000525073.6,ENST00000525238.2,ENST00000525939.1,ENST00000526885.5,ENST00000527496.1,ENST00000529442.6,ENST00000530092.2,ENST00000530703.1,ENST00000531467.5,ENST00000531478.5,ENST00000532194.2,ENST00000533574.1,ENST00000611490.4,ENST00000612569.1	2784.73	2642.4	123	0.47	1.1	123	0	1.01	2.42	0.700799	1.336	0.110226	1.69635	3.22058	0.110201	chr19	1040101	1065572	1052836	+	protein_coding	KNOWN	ABCA7	19	47	1.77975	Decile 10	Vigintile 20	Expr 20-30%
ENSG00000064692.18	ENST00000261367.11,ENST00000261368.12,ENST00000379538.7,ENST00000395466.6,ENST00000395469.6,ENST00000414317.6,ENST00000504884.6,ENST00000506272.5,ENST00000508017.5,ENST00000508681.5,ENST00000509023.5,ENST00000509154.6,ENST00000509652.1,ENST00000510003.5,ENST00000510658.5,ENST00000512146.6,ENST00000512385.5,ENST00000513719.1,ENST00000514467.5,ENST00000514497.6,ENST00000515215.6,ENST00000542191.5	2592.44	2450.12	253	1.04	2.45	253	0	1.34	3.21	1.09222	1.6071	0.0665916	2.62132	3.85699	0.0665996	chr5	122311354	122464219	122387786	+	protein_coding	KNOWN	SNCAIP	22	14	-0.321506	Decile 4	Vigintile 7	Expr 30-40%
ENSG00000064703.11	ENST00000369702.4,ENST00000475700.1,ENST00000524894.1,ENST00000533164.5,ENST00000534200.1	4222.26	4079.93	1408	3.47	8.18	1407.98	0.15	3.63	8.7	3.33082	3.96644	0.0294975	7.99563	9.52021	0.0294834	chr1	111755245	111768016	111761630	+	protein_coding	KNOWN	DDX20	5	11	0.647329	Decile 10	Vigintile 19	Expr 50-60%
ENSG00000064726.9	ENST00000261721.8,ENST00000379403.2,ENST00000558344.1,ENST00000559652.5,ENST00000560015.1	3094.47	2952.15	2812.99	9.58	22.57	2812.99	0.08	9.5	22.78	9.05181	9.97371	0.0166193	21.715	23.9233	0.0166195	chr15	83016422	83067354	83041888	-	protein_coding	KNOWN	BTBD1	5	8	0.036659	Decile 7	Vigintile 13	Expr 80-90%
ENSG00000064763.10	ENST00000182377.8,ENST00000536681.7,ENST00000547116.5,ENST00000547411.1,ENST00000547759.1,ENST00000549080.1,ENST00000550541.1,ENST00000551193.1,ENST00000551451.5,ENST00000552137.1	2983.1	2840.78	683.03	2.42	5.7	683.5	1.45	2.73	6.55	2.35949	3.13533	0.049347	5.65772	7.52012	0.0493176	chr12	29149103	29340980	29245041	+	protein_coding	KNOWN	FAR2	10	12	-0.250993	Decile 4	Vigintile 8	Expr 50-60%
ENSG00000064787.12	ENST00000371435.6,ENST00000371440.7,ENST00000395961.7,ENST00000422805.1,ENST00000448484.5	6112	5969.68	6.38	0.01	0.03	6.41	0.6	0.04	0.09	0.0121873	0.0669492	0.26267	0.0287604	0.160187	0.262633	chr20	53936777	54070594	54003685	-	protein_coding	KNOWN	BCAS1	5	12	-0.116118	Decile 6	Vigintile 11	Expr 0-10%
ENSG00000064835.10	ENST00000344265.7,ENST00000350375.6,ENST00000560656.1,ENST00000561167.5	984.25	841.93	0	0	0	0	0	0.06	0.13	0.00762881	0.114422	0.358601	0.0194647	0.275763	0.358623	chr3	87259404	87276587	87267995	-	protein_coding	KNOWN	POU1F1	4	6	-0.326435	Decile 4	Vigintile 7	Non-expressed
ENSG00000064886.13	ENST00000369744.6,ENST00000369748.8,ENST00000445067.6,ENST00000466741.5,ENST00000467038.6,ENST00000472825.2,ENST00000474304.6,ENST00000477185.6,ENST00000486561.6,ENST00000497220.5,ENST00000497587.6,ENST00000524472.5,ENST00000526684.1,ENST00000528451.5,ENST00000529459.1,ENST00000530597.1,ENST00000533831.6	548.19	405.89	10	0.25	0.58	10	0	0.47	1.13	0.271558	0.695042	0.157631	0.65215	1.6683	0.157626	chr1	111200771	111243440	111222105	+	protein_coding	KNOWN	CHI3L2	17	13	0.101205	Decile 8	Vigintile 15	Expr 20-30%
ENSG00000064932.15	ENST00000361757.7,ENST00000438103.6,ENST00000586109.1,ENST00000587024.5,ENST00000587655.2,ENST00000587673.5,ENST00000590176.5,ENST00000590446.2,ENST00000590998.5,ENST00000592222.5	3854.46	3712.14	2165	5.86	13.82	2165	0	6.14	14.74	5.58648	6.7071	0.0316705	13.4157	16.1037	0.031665	chr19	1107636	1174283	1140959	-	protein_coding	KNOWN	SBNO2	10	32	1.64145	Decile 10	Vigintile 20	Expr 70-80%
ENSG00000064933.16	ENST00000342075.8,ENST00000374826.8,ENST00000409593.5,ENST00000409823.7,ENST00000409985.5,ENST00000418224.7,ENST00000420421.1,ENST00000421722.5,ENST00000424059.1,ENST00000424307.5,ENST00000424766.5,ENST00000432292.7,ENST00000441310.6,ENST00000446877.5,ENST00000447232.6,ENST00000447734.5,ENST00000450931.5,ENST00000452382.1,ENST00000483293.1,ENST00000618056.4,ENST00000624204.3	2364.63	2222.32	627	2.84	6.68	627	0	3.29	7.88	2.77036	3.82436	0.0547161	6.6416	9.17018	0.0547365	chr2	189784085	189877629	189830857	+	protein_coding	KNOWN	PMS1	21	13	-0.208891	Decile 5	Vigintile 9	Expr 50-60%
ENSG00000064961.18	ENST00000262949.7,ENST00000333651.10,ENST00000416526.5,ENST00000417382.5,ENST00000435022.5,ENST00000453933.5,ENST00000461099.1,ENST00000464304.1,ENST00000470356.3,ENST00000483417.1,ENST00000486028.1,ENST00000487894.5,ENST00000488973.6,ENST00000493191.1,ENST00000585741.1,ENST00000585900.1	1526.8	1384.48	2281.92	16.57	39.05	2281.83	0.4	16.68	40.01	15.7206	17.6388	0.0199009	37.7657	42.3684	0.0198912	chr19	3572777	3579088	3575932	+	protein_coding	KNOWN	HMG20B	16	10	1.60033	Decile 10	Vigintile 20	Expr 80-90%
ENSG00000064989.12	ENST00000392370.7,ENST00000409998.5,ENST00000410068.5,ENST00000410102.5,ENST00000447403.5,ENST00000461244.5,ENST00000474212.5,ENST00000479784.1,ENST00000485973.1	4533.67	4391.35	30	0.07	0.16	30	0	0.24	0.56	0.12477	0.36342	0.180064	0.296203	0.869069	0.180059	chr2	187343129	187448460	187395794	-	protein_coding	KNOWN	CALCRL	9	16	-0.759611	Decile 1	Vigintile 1	Expr 10-20%
ENSG00000064995.16	ENST00000361288.8,ENST00000420584.3	1574.96	1432.63	586	4.11	9.69	586	0	4.04	9.69	3.70749	4.36669	0.0276019	8.91061	10.4911	0.0276076	chr6	34877778	34888089	34882933	-	protein_coding	KNOWN	TAF11	2	5	0.313316	Decile 9	Vigintile 17	Expr 60-70%
ENSG00000064999.13	ENST00000360359.4,ENST00000470698.1	5766.77	5624.44	821	1.47	3.46	821	0	1.45	3.49	1.32285	1.59149	0.0320104	3.16841	3.81263	0.0320074	chr6	34889265	35091413	34990339	+	protein_coding	KNOWN	ANKS1A	2	24	0.532518	Decile 10	Vigintile 19	Expr 40-50%
ENSG00000065000.15	ENST00000345016.9,ENST00000355272.10,ENST00000585652.5,ENST00000586177.1,ENST00000586370.5,ENST00000589223.5,ENST00000589369.2,ENST00000590683.2,ENST00000591284.2,ENST00000591631.2,ENST00000591650.1,ENST00000592488.2	4516.47	4374.14	6443	14.81	34.9	6443	0	14.8	35.51	14.135	15.5027	0.0157997	33.9197	37.1936	0.0157784	chr19	2100988	2164465	2132726	-	protein_coding	KNOWN	AP3D1	12	32	1.45302	Decile 10	Vigintile 20	Expr 80-90%
ENSG00000065029.14	ENST00000229405.8,ENST00000339411.5,ENST00000373953.7,ENST00000460229.1,ENST00000469195.5,ENST00000479226.1,ENST00000482946.1,ENST00000484932.5,ENST00000486891.5,ENST00000491400.5,ENST00000498555.1	2270.39	2128.07	595	2.81	6.62	595	0	3.2	7.68	2.63511	3.9587	0.0651623	6.27388	9.45191	0.0651889	chr6	35258909	35295985	35277447	+	protein_coding	KNOWN	ZNF76	11	14	0.630871	Decile 10	Vigintile 19	Expr 50-60%
ENSG00000065054.13	ENST00000424542.6,ENST00000432365.6,ENST00000561844.5,ENST00000563587.5,ENST00000564033.1,ENST00000565086.1,ENST00000565855.5,ENST00000566198.1,ENST00000567504.5	1419.92	1277.59	1320	10.39	24.48	1320	0	10.33	24.79	9.68073	10.9748	0.0217436	23.2249	26.3277	0.0217501	chr16	2025356	2039026	2032191	+	protein_coding	KNOWN	SLC9A3R2	9	7	1.50743	Decile 10	Vigintile 20	Expr 80-90%
ENSG00000065057.7	ENST00000219066.5,ENST00000561841.1,ENST00000561862.5,ENST00000562120.1,ENST00000562951.5,ENST00000565406.5,ENST00000566380.5,ENST00000567727.5,ENST00000568513.5,ENST00000623977.1	955.56	813.24	663.76	8.21	19.34	663.61	1.13	8.25	19.79	7.45235	9.08365	0.0339283	17.8904	21.8041	0.0338786	chr16	2039815	2047866	2043840	-	protein_coding	KNOWN	NTHL1	10	7	1.69937	Decile 10	Vigintile 20	Expr 70-80%
ENSG00000065060.16	ENST00000192788.5,ENST00000452449.6	9430.1	9287.78	732	0.79	1.87	732	0	0.78	1.87	0.722642	0.84081	0.0260533	1.73494	2.01855	0.0259906	chr6	34792015	34883138	34837576	+	protein_coding	KNOWN	UHRF1BP1	2	22	0.56119	Decile 10	Vigintile 19	Expr 30-40%
ENSG00000065135.8	ENST00000369851.5	27174	27031.7	5453.91	2.03	4.78	5453.73	0.54	1.98	4.76	1.93081	2.03663	0.00923741	4.63438	4.88775	0.00919887	chr1	109548611	109618321	109583466	+	protein_coding	KNOWN	GNAI3	1	9	0.39446	Decile 9	Vigintile 18	Expr 40-50%
ENSG00000065150.18	ENST00000261574.9,ENST00000357602.7,ENST00000403772.7,ENST00000421861.6,ENST00000460070.5,ENST00000463157.5,ENST00000468620.1,ENST00000469360.5,ENST00000470493.1,ENST00000471898.5,ENST00000473582.1,ENST00000475420.5,ENST00000479736.1,ENST00000480611.5,ENST00000480641.1,ENST00000481455.5,ENST00000481689.5,ENST00000482642.1,ENST00000485433.5,ENST00000489058.5,ENST00000490369.5,ENST00000490680.5,ENST00000491555.5,ENST00000493122.1,ENST00000493281.5,ENST00000493492.2,ENST00000496368.5,ENST00000497270.5,ENST00000631030.1	4510.81	4368.49	11596	26.69	62.89	11596	0	27.31	65.52	26.3329	28.3568	0.0128287	63.2002	68.0453	0.0127982	chr13	97953658	98024297	97988977	+	protein_coding	KNOWN	IPO5	29	29	0.230619	Decile 8	Vigintile 16	Expr 93-94%
ENSG00000065154.11	ENST00000368845.5,ENST00000467675.5,ENST00000471127.1,ENST00000476917.5,ENST00000483711.1,ENST00000490096.5,ENST00000492376.1,ENST00000539214.5	1983.99	1841.66	3401	18.57	43.75	3401	0	18.37	44.08	17.6746	19.0531	0.0128327	42.4098	45.713	0.0128093	chr10	124397303	124418976	124408139	-	protein_coding	KNOWN	OAT	8	10	0.362208	Decile 9	Vigintile 18	Expr 90-91%
ENSG00000065183.15	ENST00000349139.5,ENST00000369441.7,ENST00000471680.1,ENST00000487202.5	3541.82	3399.5	1535.93	4.54	10.7	1535.84	0.4	4.49	10.78	3.94979	5.03435	0.0419574	9.50465	12.1086	0.0419438	chr1	117929720	117966542	117948131	+	protein_coding	KNOWN	WDR3	4	27	-0.148932	Decile 5	Vigintile 10	Expr 60-70%
ENSG00000065243.18	ENST00000316005.11,ENST00000370505.7,ENST00000370513.9,ENST00000370521.7,ENST00000436111.1,ENST00000449189.1,ENST00000495119.1	5219.87	5077.55	2132	4.22	9.95	2132	0	4.32	10.37	3.93895	4.72636	0.0312742	9.45833	11.3473	0.031306	chr1	88684222	88836255	88760238	+	protein_coding	KNOWN	PKN2	7	22	-0.272504	Decile 4	Vigintile 8	Expr 60-70%
ENSG00000065268.10	ENST00000251289.9,ENST00000585809.5,ENST00000586317.2,ENST00000587001.6,ENST00000590354.3,ENST00000590397.5,ENST00000591155.1,ENST00000591276.1,ENST00000591985.6,ENST00000591997.2,ENST00000607440.5	1202.08	1059.77	1120	10.63	25.04	1120	0	10.65	25.55	9.63801	11.6975	0.0332036	23.1418	28.09	0.0332823	chr19	984271	998438	991354	+	protein_coding	KNOWN	WDR18	11	10	1.34869	Decile 10	Vigintile 20	Expr 80-90%
ENSG00000065308.4	ENST00000182527.3	6908	6765.68	14315	21.27	50.13	14315	0	20.8	49.9	20.456	21.1439	0.00569115	49.0846	50.7223	0.0056386	chr6	52497402	52576915	52537158	-	protein_coding	KNOWN	TRAM2	1	11	0.52143	Decile 10	Vigintile 19	Expr 92-93%
ENSG00000065320.8	ENST00000173229.6,ENST00000436734.1	5954	5811.68	37	0.06	0.15	37	0	0.08	0.2	0.0487497	0.12372	0.150143	0.116309	0.296281	0.150196	chr17	9021542	9244000	9132771	+	protein_coding	KNOWN	NTN1	2	7	0.235851	Decile 8	Vigintile 16	Expr 10-20%
ENSG00000065325.12	ENST00000262441.9,ENST00000304773.5,ENST00000458005.2,ENST00000574745.5	4572	4429.68	3	0.01	0.02	3	0	0.05	0.11	0.0080026	0.0996547	0.361702	0.0192819	0.239141	0.361771	chr17	9822206	9892102	9857154	+	protein_coding	KNOWN	GLP2R	4	13	0.162733	Decile 8	Vigintile 15	Expr 0-10%
ENSG00000065328.16	ENST00000378694.1,ENST00000378714.7,ENST00000459751.1,ENST00000479669.5,ENST00000481292.1,ENST00000484800.6,ENST00000485659.1	3864.26	3721.93	1348	3.64	8.58	1348	0	3.96	9.5	3.49169	4.50038	0.044069	8.39615	10.8168	0.0440492	chr10	13161554	13211104	13186329	+	protein_coding	KNOWN	MCM10	7	20	0.070557	Decile 7	Vigintile 14	Expr 50-60%
ENSG00000065357.19	ENST00000331886.9,ENST00000394147.5,ENST00000402956.7,ENST00000432422.7,ENST00000546878.5,ENST00000546895.5,ENST00000546995.5,ENST00000547015.5,ENST00000547324.5,ENST00000547358.5,ENST00000547535.5,ENST00000548047.5,ENST00000548378.1,ENST00000548407.6,ENST00000548479.1,ENST00000548491.1,ENST00000548549.5,ENST00000549079.6,ENST00000549085.1,ENST00000549097.5,ENST00000549323.6,ENST00000549368.5,ENST00000549629.5,ENST00000549986.5,ENST00000550115.5,ENST00000550484.1,ENST00000550888.1,ENST00000550957.1,ENST00000551156.5,ENST00000551296.5,ENST00000551585.1,ENST00000551615.5,ENST00000551707.5,ENST00000551739.5,ENST00000552335.6,ENST00000552478.5,ENST00000552652.2,ENST00000552687.6,ENST00000552903.2,ENST00000553084.5,ENST00000553783.5,ENST00000554434.6,ENST00000555025.5,ENST00000555090.5,ENST00000555218.5,ENST00000556001.5,ENST00000556344.5,ENST00000557080.5,ENST00000557180.5	1341.46	1199.15	1729	14.5	34.16	1730.11	1.13	16.57	39.76	14.8116	18.4142	0.0379635	35.575	44.215	0.0379199	chr12	55927319	55954027	55940673	+	protein_coding	KNOWN	DGKA	49	24	1.08869	Decile 10	Vigintile 20	Expr 80-90%
ENSG00000065361.14	ENST00000267101.7,ENST00000411731.6,ENST00000415288.6,ENST00000546748.1,ENST00000546884.1,ENST00000548709.1,ENST00000549061.5,ENST00000549205.1,ENST00000549282.5,ENST00000549472.1,ENST00000549644.1,ENST00000549672.5,ENST00000549832.1,ENST00000550070.6,ENST00000550828.1,ENST00000550869.5,ENST00000551085.5,ENST00000551176.1,ENST00000551242.5,ENST00000552691.1,ENST00000553131.5	1468.69	1326.37	60	0.45	1.07	60	0	1.01	2.41	0.657547	1.37989	0.124656	1.57474	3.30711	0.124618	chr12	56079857	56103505	56091681	+	protein_coding	KNOWN	ERBB3	21	29	1.02556	Decile 10	Vigintile 20	Expr 20-30%
ENSG00000065371.17	ENST00000184183.8,ENST00000405845.7,ENST00000459660.5,ENST00000460743.5,ENST00000467907.5,ENST00000479867.1,ENST00000484329.1,ENST00000487124.1,ENST00000495093.1,ENST00000496145.5,ENST00000620893.4	710.81	568.5	4	0.07	0.17	3.92	0.7	0.2	0.47	0.0904069	0.311435	0.200731	0.216233	0.746746	0.200771	chr3	123968521	123992178	123980349	-	protein_coding	KNOWN	ROPN1	11	7	0.202458	Decile 8	Vigintile 16	Expr 10-20%
ENSG00000065413.16	ENST00000282272.12,ENST00000328737.6,ENST00000409153.5,ENST00000409919.5,ENST00000422886.5,ENST00000424317.5,ENST00000443014.1,ENST00000447713.1,ENST00000448801.5,ENST00000463879.1,ENST00000473081.1,ENST00000477852.1,ENST00000486006.1,ENST00000493808.1	4499.32	4356.99	226	0.52	1.23	226	0	1.28	3.06	0.768541	1.8581	0.149507	1.84808	4.46367	0.149554	chr2	196967017	197311173	197139095	-	protein_coding	KNOWN	ANKRD44	14	28	-0.189611	Decile 5	Vigintile 9	Expr 20-30%
ENSG00000065427.14	ENST00000302445.7,ENST00000319410.9,ENST00000562875.5,ENST00000564578.5,ENST00000565738.1,ENST00000566249.5,ENST00000566560.5,ENST00000566772.1,ENST00000568378.5,ENST00000568682.5,ENST00000569298.1,ENST00000570215.1	1998.82	1856.5	4481	24.27	57.18	4481	0	24.26	58.19	23.4156	25.1494	0.0122757	56.1852	60.3362	0.0122195	chr16	75627474	75648643	75638058	-	protein_coding	KNOWN	KARS	12	15	0.420593	Decile 9	Vigintile 18	Expr 93-94%
ENSG00000065457.10	ENST00000307921.7,ENST00000562374.1,ENST00000564657.1,ENST00000565109.5,ENST00000566445.5,ENST00000566450.5,ENST00000567281.5,ENST00000568001.5,ENST00000568478.1,ENST00000568510.1	1244.15	1101.84	832	7.59	17.89	831.85	0.4	7.76	18.62	6.93032	8.59129	0.037289	16.6648	20.6492	0.0372573	chr16	75596981	75623300	75610140	-	protein_coding	KNOWN	ADAT1	10	11	0.298795	Decile 9	Vigintile 17	Expr 70-80%
ENSG00000065485.17	ENST00000316218.11,ENST00000467157.1,ENST00000469649.1,ENST00000472319.5,ENST00000484644.5,ENST00000485208.1,ENST00000489923.5,ENST00000495004.1	1747.87	1605.55	772	4.83	11.39	773.12	1.48	5.01	12.03	4.56493	5.51131	0.0320441	10.9384	13.2077	0.0320306	chr3	123067062	123225227	123146144	+	protein_coding	KNOWN	PDIA5	8	17	0.222719	Decile 8	Vigintile 16	Expr 60-70%
ENSG00000065491.8	ENST00000373491.3	3462	3319.68	400.32	1.21	2.86	400.13	1.73	1.19	2.85	1.0731	1.30576	0.0339628	2.57441	3.13242	0.0339968	chr6	37257772	37332970	37295371	+	protein_coding	KNOWN	TBC1D22B	1	13	0.527825	Decile 10	Vigintile 19	Expr 30-40%
ENSG00000065518.7	ENST00000184266.2,ENST00000461682.1,ENST00000485064.1,ENST00000491335.1,ENST00000492739.1,ENST00000496588.1	670.73	528.42	1302.98	24.79	58.42	1302.96	0.19	24.54	58.88	23.1729	25.9227	0.019342	55.6891	62.2812	0.0193283	chr3	120596309	120602500	120599404	+	protein_coding	KNOWN	NDUFB4	6	3	-0.033539	Decile 6	Vigintile 12	Expr 93-94%
ENSG00000065526.10	ENST00000375759.7,ENST00000438066.1,ENST00000442985.1,ENST00000471538.1,ENST00000487496.1	7257.89	7115.57	2124	3	7.07	2124	0	3.04	7.3	2.67227	3.40633	0.0416123	6.437	8.19849	0.0416007	chr1	15847864	15940460	15894162	+	protein_coding	KNOWN	SPEN	5	15	0.549092	Decile 10	Vigintile 19	Expr 50-60%
ENSG00000065534.18	ENST00000346322.9,ENST00000354792.9,ENST00000359169.5,ENST00000360304.7,ENST00000360772.7,ENST00000418370.6,ENST00000464489.5,ENST00000475616.5,ENST00000503644.1,ENST00000504946.5,ENST00000506361.5,ENST00000508240.1,ENST00000510571.1,ENST00000510775.5,ENST00000511058.1,ENST00000513111.1,ENST00000514623.1,ENST00000514895.5,ENST00000515434.1,ENST00000578202.1,ENST00000583087.5	5139.31	4997.05	36268.3	72.97	171.95	36268.3	0.84	72.05	172.84	70.2585	73.8496	0.00862103	168.676	177.268	0.00859885	chr3	123610049	123884331	123747190	-	protein_coding	KNOWN	MYLK	21	34	0.52482	Decile 10	Vigintile 19	Expr 97-98%
ENSG00000065548.17	ENST00000337859.10,ENST00000421536.5,ENST00000437396.1,ENST00000445547.1,ENST00000468120.5,ENST00000477672.1,ENST00000481101.5,ENST00000496289.1,ENST00000498757.1	2043.71	1901.39	2077	10.98	25.88	2077	0	11.11	26.65	10.5237	11.6794	0.0178835	25.3171	28.0886	0.0178709	chr2	186486156	186509363	186497759	+	protein_coding	KNOWN	ZC3H15	9	10	-0.342462	Decile 3	Vigintile 6	Expr 80-90%
ENSG00000065559.14	ENST00000353533.9,ENST00000415385.7,ENST00000536413.2,ENST00000538465.7,ENST00000579089.5,ENST00000581941.5,ENST00000582183.5,ENST00000582377.1,ENST00000582897.5,ENST00000585076.1,ENST00000602305.5,ENST00000602375.5,ENST00000602537.5,ENST00000602686.5,ENST00000602811.5	3154.77	3012.45	1083	3.61	8.52	1082.98	0.13	3.96	9.5	3.48399	4.49528	0.0444591	8.34425	10.7716	0.0444089	chr17	12020824	12143830	12082327	+	protein_coding	KNOWN	MAP2K4	15	12	-0.063238	Decile 6	Vigintile 12	Expr 50-60%
ENSG00000065600.12	ENST00000261455.8,ENST00000467822.5,ENST00000471937.1,ENST00000478166.5,ENST00000535273.2	1990.75	1848.43	225	1.22	2.88	225	0	1.31	3.15	1.01709	1.62664	0.0834796	2.44882	3.91283	0.0833763	chr1	212363931	212414901	212389416	-	protein_coding	KNOWN	TMEM206	5	9	-0.094634	Decile 6	Vigintile 11	Expr 30-40%
ENSG00000065609.14	ENST00000195649.10,ENST00000369690.6,ENST00000369691.5,ENST00000369694.6,ENST00000439399.6,ENST00000518309.6,ENST00000518312.5,ENST00000519133.1,ENST00000519779.5,ENST00000519825.5,ENST00000520213.5,ENST00000520302.5,ENST00000521485.5,ENST00000521616.5,ENST00000521743.5,ENST00000521931.5,ENST00000522248.5,ENST00000523199.1,ENST00000523448.5,ENST00000523484.6,ENST00000523585.5,ENST00000523780.1	4136	3993.68	1	0	0.01	1	0	0.37	0.88	0.17441	0.598186	0.19944	0.418486	1.43546	0.199549	chr6	83552880	83709691	83631285	-	protein_coding	KNOWN	SNAP91	22	30	-0.291166	Decile 4	Vigintile 7	Expr 0-10%
ENSG00000065613.13	ENST00000335753.8,ENST00000369755.3,ENST00000474260.1	7203.84	7061.52	3720	5.3	12.48	3720	0	5.25	12.6	4.85987	5.68923	0.0282626	11.6627	13.6517	0.0282589	chr10	103967201	104029233	103998217	+	protein_coding	KNOWN	SLK	3	19	-0.056003	Decile 6	Vigintile 12	Expr 60-70%
ENSG00000065615.13	ENST00000369679.4,ENST00000369681.9,ENST00000479164.1	2112.18	1969.86	570	2.91	6.86	570	0	2.87	6.89	2.40352	3.34689	0.0568191	5.76702	8.0304	0.0568331	chr6	83859643	83967424	83913533	+	protein_coding	KNOWN	CYB5R4	3	16	-0.312259	Decile 4	Vigintile 7	Expr 50-60%
ENSG00000065618.16	ENST00000353479.9,ENST00000369733.7,ENST00000393211.3,ENST00000433822.1,ENST00000480127.1,ENST00000483876.1,ENST00000488320.1	2057.41	1915.1	58	0.3	0.72	58	0	0.41	0.99	0.239371	0.604448	0.154928	0.573593	1.44953	0.154832	chr10	104031286	104086002	104058644	-	protein_coding	KNOWN	COL17A1	7	56	0.293618	Decile 9	Vigintile 17	Expr 20-30%
ENSG00000065621.14	ENST00000338595.6,ENST00000369707.2,ENST00000450629.6,ENST00000467629.1,ENST00000473401.5,ENST00000477078.2,ENST00000498052.1	1695	1552.68	105	0.68	1.6	105	0	0.76	1.83	0.568335	0.967952	0.0903173	1.35911	2.31777	0.090272	chr10	104268873	104304945	104286909	+	protein_coding	KNOWN	GSTO2	7	7	0.1259	Decile 8	Vigintile 15	Expr 30-40%
ENSG00000065665.20	ENST00000298428.13,ENST00000304267.12,ENST00000379017.7,ENST00000379020.8,ENST00000379033.7,ENST00000379051.5,ENST00000418772.1,ENST00000419021.1,ENST00000441368.5,ENST00000457034.1,ENST00000466451.1,ENST00000472221.5,ENST00000475268.5,ENST00000495368.1	1849.56	1707.23	229.87	1.35	3.19	229.89	0.89	1.71	4.1	1.35551	2.06955	0.071175	3.27987	4.99383	0.0712196	chr10	12129637	12169961	12149799	+	protein_coding	KNOWN	SEC61A2	14	14	0.491443	Decile 9	Vigintile 18	Expr 30-40%
ENSG00000065675.14	ENST00000263125.9,ENST00000397176.6,ENST00000539722.5,ENST00000610727.1	3077	2934.68	13	0.04	0.1	13	0	0.06	0.13	0.0303351	0.0816781	0.162666	0.0727794	0.196037	0.162749	chr10	6427143	6580301	6503722	-	protein_coding	KNOWN	PRKCQ	4	18	-0.16852	Decile 5	Vigintile 10	Expr 10-20%
ENSG00000065717.14	ENST00000262953.10,ENST00000426948.6,ENST00000443826.7,ENST00000455444.6,ENST00000586422.5,ENST00000586492.1,ENST00000587137.5,ENST00000587217.5,ENST00000587672.5,ENST00000587770.5,ENST00000587893.1,ENST00000589205.5,ENST00000589291.1,ENST00000589364.5,ENST00000590101.5,ENST00000590183.5,ENST00000590536.5,ENST00000591457.5,ENST00000591529.5,ENST00000591720.1,ENST00000592305.5,ENST00000592584.1	2326.11	2183.79	101	0.47	1.1	101	0	1.1	2.63	0.796998	1.42867	0.0994524	1.9128	3.42879	0.099614	chr19	2997638	3047635	3022636	-	protein_coding	KNOWN	TLE2	22	20	1.08928	Decile 10	Vigintile 20	Expr 20-30%
ENSG00000065802.11	ENST00000264607.8,ENST00000409297.1,ENST00000438264.5,ENST00000463352.5,ENST00000468122.1,ENST00000469885.1,ENST00000473306.1,ENST00000481566.1,ENST00000491653.1	2190.92	2048.6	1228	6.03	14.2	1228	0	6.3	15.1	5.57477	7.00836	0.0387615	13.365	16.8074	0.0388157	chr2	238426742	238452250	238439496	+	protein_coding	KNOWN	ASB1	9	5	0.323589	Decile 9	Vigintile 17	Expr 70-80%
ENSG00000065809.13	ENST00000181796.6,ENST00000378458.6,ENST00000378462.5,ENST00000378465.7,ENST00000378467.8,ENST00000378470.5,ENST00000442012.5,ENST00000452706.6,ENST00000464952.5,ENST00000468492.5,ENST00000468747.5,ENST00000471815.5,ENST00000472095.5,ENST00000474143.5,ENST00000475786.5,ENST00000475858.1,ENST00000478076.5,ENST00000479731.5,ENST00000481209.5,ENST00000482277.5,ENST00000487335.5,ENST00000488576.5,ENST00000489100.5,ENST00000491458.1,ENST00000492700.5,ENST00000494865.5,ENST00000495292.1,ENST00000496330.5,ENST00000622567.4	2610.73	2468.41	1273	5.19	12.22	1273	0	5.91	14.19	5.31268	6.52565	0.0351529	12.7657	15.6772	0.0351921	chr10	14518557	14774897	14646727	-	protein_coding	KNOWN	FAM107B	29	6	-0.013827	Decile 7	Vigintile 13	Expr 60-70%
ENSG00000065833.8	ENST00000369705.3	3371	3228.68	702	2.19	5.15	702	0	2.14	5.13	1.98167	2.29742	0.02554	4.75172	5.50936	0.0255425	chr6	83210389	83431071	83320730	-	protein_coding	KNOWN	ME1	1	14	-0.14388	Decile 5	Vigintile 10	Expr 40-50%
ENSG00000065882.15	ENST00000261439.8,ENST00000401554.5,ENST00000402522.1,ENST00000405444.3,ENST00000406664.5,ENST00000407365.5,ENST00000421339.3,ENST00000443855.5,ENST00000446803.6,ENST00000469803.1,ENST00000475531.1,ENST00000491553.1,ENST00000492180.1,ENST00000508802.5,ENST00000509761.1,ENST00000510573.6,ENST00000511238.5,ENST00000513936.6,ENST00000615497.4	1909.1	1766.77	2711	15.43	36.35	2711	0	15.48	37.14	14.2162	16.7566	0.0288911	34.0819	40.1778	0.0289091	chr4	37891087	38139175	38015131	+	protein_coding	KNOWN	TBC1D1	19	21	0.081034	Decile 7	Vigintile 14	Expr 80-90%
ENSG00000065883.14	ENST00000181839.8,ENST00000340829.9,ENST00000465643.1,ENST00000478563.1,ENST00000484589.1,ENST00000611390.1,ENST00000613626.4	4627.37	4485.05	1900	4.26	10.04	1900	0	4.25	10.2	3.88685	4.61309	0.028819	9.3221	11.0678	0.0288308	chr7	39950037	40097134	40023585	+	protein_coding	KNOWN	CDK13	7	14	0.05423	Decile 7	Vigintile 14	Expr 60-70%
ENSG00000065911.11	ENST00000394053.6,ENST00000409601.1,ENST00000409804.5,ENST00000462026.1,ENST00000470592.5,ENST00000477455.5,ENST00000488086.1,ENST00000489041.1	2075.9	1933.58	3148.93	16.37	38.58	3148.7	1.6	16.18	38.82	15.3758	16.9839	0.0171026	36.8805	40.7347	0.0170887	chr2	74198562	74217565	74208063	+	protein_coding	KNOWN	MTHFD2	8	8	0.475849	Decile 9	Vigintile 18	Expr 80-90%
ENSG00000065923.9	ENST00000328306.4,ENST00000464933.5,ENST00000489574.2,ENST00000491894.4,ENST00000616978.4	5945.94	5803.62	2153	3.73	8.79	2153	0	3.75	9	3.21342	4.29531	0.0505756	7.71716	10.3132	0.0506231	chrX	46599252	46759172	46679212	-	protein_coding	KNOWN	SLC9A7	5	17	0.556869	Decile 10	Vigintile 19	Expr 60-70%
ENSG00000065970.8	ENST00000162391.7,ENST00000428177.2,ENST00000539192.1	5345.09	5202.77	1255	2.43	5.71	1255	0	2.4	5.77	2.25357	2.56441	0.0222072	5.41478	6.16073	0.0221292	chr12	8032703	8055503	8044103	+	protein_coding	KNOWN	FOXJ2	3	11	0.617902	Decile 10	Vigintile 19	Expr 50-60%
ENSG00000065978.17	ENST00000321358.11,ENST00000332220.10,ENST00000436427.1,ENST00000467957.1,ENST00000616651.4	1510.5	1368.18	16607.2	122.04	287.57	16606.9	3.84	119.4	286.44	117.594	121.279	0.00533888	282.224	290.991	0.0052706	chr1	42682427	42702349	42692388	+	protein_coding	KNOWN	YBX1	5	16	0.234279	Decile 8	Vigintile 16	Expr 98-99%
ENSG00000065989.15	ENST00000293683.9,ENST00000344979.7,ENST00000380702.6,ENST00000440014.6,ENST00000586275.1,ENST00000589073.1,ENST00000590407.1,ENST00000591971.5,ENST00000592685.5	3694.28	3551.95	195	0.55	1.3	195	0	0.63	1.52	0.518587	0.747734	0.0619045	1.25014	1.80009	0.061857	chr19	10416773	10469631	10443202	+	protein_coding	KNOWN	PDE4A	9	17	1.18493	Decile 10	Vigintile 20	Expr 20-30%
ENSG00000066027.11	ENST00000261461.6,ENST00000479259.1,ENST00000498123.5,ENST00000498129.6,ENST00000537030.3	3007.69	2865.37	988	3.47	8.17	988	0	3.5	8.4	3.2383	3.76497	0.0259662	7.78727	9.04941	0.025955	chr1	212285537	212361863	212323700	+	protein_coding	KNOWN	PPP2R5A	5	13	0.047346	Decile 7	Vigintile 14	Expr 50-60%
ENSG00000066032.18	ENST00000343114.7,ENST00000361291.8,ENST00000402739.8,ENST00000409266.5,ENST00000409550.2,ENST00000409971.6,ENST00000451966.5,ENST00000465616.1,ENST00000466387.5,ENST00000467488.1,ENST00000467892.1,ENST00000493024.5,ENST00000496251.5,ENST00000496558.5,ENST00000497804.1,ENST00000508970.1,ENST00000540488.5,ENST00000541047.5,ENST00000629316.2	2870	2727.68	1	0	0.01	1	0	0.3	0.73	0.149651	0.475923	0.190673	0.363494	1.14671	0.190609	chr2	79185231	80648861	79917046	+	protein_coding	KNOWN	CTNNA2	19	22	-0.382619	Decile 3	Vigintile 6	Expr 0-10%
ENSG00000066044.13	ENST00000351593.9,ENST00000407627.6,ENST00000593807.1,ENST00000595499.1,ENST00000596154.5,ENST00000596459.5	2369.87	2227.54	1924	8.68	20.46	1923.84	0.37	8.57	20.56	8.15897	8.98273	0.0166243	19.5868	21.5604	0.0166047	chr19	7958579	8445041	8201810	-	protein_coding	KNOWN	ELAVL1	6	8	0.888541	Decile 10	Vigintile 20	Expr 70-80%
ENSG00000066056.13	ENST00000372476.7,ENST00000461061.1,ENST00000471187.1,ENST00000473014.1,ENST00000480269.1,ENST00000485125.1,ENST00000488437.1,ENST00000492599.1,ENST00000492874.1,ENST00000538015.1	1880.72	1738.4	16	0.09	0.22	16	0	0.34	0.8	0.162861	0.529362	0.191645	0.38718	1.26678	0.191736	chr1	43300993	43323108	43312050	+	protein_coding	KNOWN	TIE1	10	23	0.92365	Decile 10	Vigintile 20	Expr 10-20%
ENSG00000066084.12	ENST00000301180.9,ENST00000546719.1,ENST00000546732.1,ENST00000549620.5,ENST00000552328.1	7830.05	7687.72	2038	2.67	6.28	2038	0	2.68	6.42	2.49039	2.88214	0.0246776	5.97345	6.91262	0.0246929	chr12	50504985	50748667	50626826	+	protein_coding	KNOWN	DIP2B	5	38	0.437032	Decile 9	Vigintile 18	Expr 50-60%
ENSG00000066117.14	ENST00000381513.8,ENST00000394963.8,ENST00000547247.5,ENST00000547637.1,ENST00000548573.5,ENST00000549274.1,ENST00000549526.1,ENST00000550280.1,ENST00000550477.5,ENST00000551352.1,ENST00000551497.1,ENST00000551966.5	2004.7	1862.38	1774	9.58	22.57	1774	0	9.73	23.33	8.7037	10.7888	0.0370883	20.854	25.8573	0.0371161	chr12	50084972	50100712	50092842	+	protein_coding	KNOWN	SMARCD1	12	13	0.943534	Decile 10	Vigintile 20	Expr 80-90%
ENSG00000066135.12	ENST00000372396.3,ENST00000463151.5,ENST00000472265.1,ENST00000481296.1,ENST00000485249.1	4180.39	4038.07	1361.81	3.39	7.99	1359.72	4.04	3.48	8.34	3.18026	3.79649	0.0304235	7.63079	9.11019	0.0303469	chr1	43650158	43705515	43677836	+	protein_coding	KNOWN	KDM4A	5	22	0.939912	Decile 10	Vigintile 20	Expr 50-60%
ENSG00000066136.19	ENST00000308733.9,ENST00000372651.5,ENST00000372652.5,ENST00000372653.5,ENST00000372654.5,ENST00000372669.8,ENST00000414185.1,ENST00000416859.6,ENST00000424419.6,ENST00000425457.6,ENST00000427410.6,ENST00000440226.7,ENST00000447388.7,ENST00000453631.5,ENST00000456393.6,ENST00000467203.5,ENST00000483091.1,ENST00000488635.1,ENST00000496608.1,ENST00000525290.5,ENST00000525349.1,ENST00000530965.5,ENST00000531464.5,ENST00000534399.5,ENST00000620728.4	1807.56	1665.24	748.76	4.52	10.65	750.15	2.23	5.16	12.39	4.63932	5.70296	0.035351	11.1322	13.6831	0.0353485	chr1	40691570	40771603	40731586	+	protein_coding	KNOWN	NFYC	25	15	0.308245	Decile 9	Vigintile 17	Expr 60-70%
ENSG00000066185.12	ENST00000372565.7,ENST00000461083.1,ENST00000475426.1,ENST00000611861.4	1394.38	1252.06	12.32	0.1	0.23	12.28	0.45	0.19	0.45	0.0794332	0.318587	0.225065	0.190461	0.764413	0.22503	chr1	42430329	42456267	42443298	-	protein_coding	KNOWN	ZMYND12	4	8	0.168409	Decile 8	Vigintile 16	Expr 10-20%
ENSG00000066230.10	ENST00000264938.7,ENST00000507407.1,ENST00000514375.1	2504	2361.68	12.42	0.05	0.12	12.61	0.77	0.09	0.2	0.0348219	0.145019	0.221207	0.0847145	0.349107	0.221272	chr5	473310	524332	498821	-	protein_coding	KNOWN	SLC9A3	3	17	0.844698	Decile 10	Vigintile 20	Expr 10-20%
ENSG00000066248.14	ENST00000264051.7,ENST00000373552.8,ENST00000409079.1,ENST00000414326.1,ENST00000416114.3,ENST00000420650.2,ENST00000424488.5,ENST00000461944.1,ENST00000489127.1	2064.29	1921.97	73	0.38	0.9	73	0	0.58	1.39	0.377194	0.796649	0.124883	0.909872	1.91667	0.12481	chr2	232878686	233013272	232945979	-	protein_coding	KNOWN	NGEF	9	15	0.257721	Decile 9	Vigintile 17	Expr 20-30%
ENSG00000066279.16	ENST00000294732.11,ENST00000367408.5,ENST00000367409.8,ENST00000612785.1	7983.39	7841.07	10286	13.19	31.08	10286	0	12.92	30.99	12.56	13.2668	0.0093756	30.1499	31.8427	0.00938586	chr1	197084128	197146694	197115411	-	protein_coding	KNOWN	ASPM	4	28	-0.373127	Decile 3	Vigintile 6	Expr 80-90%
ENSG00000066294.14	ENST00000311224.8,ENST00000360056.7,ENST00000368047.3,ENST00000368048.7,ENST00000368051.3,ENST00000368054.7,ENST00000466767.1,ENST00000534968.5	2771	2628.68	0	0	0	0	0	0.07	0.17	0.0225564	0.130607	0.269855	0.0541748	0.313498	0.269842	chr1	160541095	160579516	160560305	-	protein_coding	KNOWN	CD84	8	8	-0.084619	Decile 6	Vigintile 11	Non-expressed
ENSG00000066322.12	ENST00000372458.7,ENST00000413844.3,ENST00000464204.5,ENST00000465321.5,ENST00000468865.6,ENST00000470769.5,ENST00000470968.6,ENST00000478481.5,ENST00000479439.5,ENST00000479686.5,ENST00000482302.5,ENST00000487209.5,ENST00000496932.1,ENST00000497050.5,ENST00000497569.5,ENST00000621943.4	1456.34	1314.02	3791	29.01	68.35	3791	0	28.82	69.15	27.8247	29.8253	0.0120138	66.7212	71.5097	0.0120052	chr1	43363397	43368074	43365735	-	protein_coding	KNOWN	ELOVL1	16	9	0.801045	Decile 10	Vigintile 20	Expr 94-95%
ENSG00000066336.11	ENST00000227163.8,ENST00000378538.7,ENST00000533030.1,ENST00000533968.1	1168	1025.68	1	0.01	0.02	1	0	0.05	0.13	0.0115636	0.104858	0.315178	0.0271371	0.250987	0.315239	chr11	47354860	47378576	47366718	-	protein_coding	KNOWN	SPI1	4	5	0.830122	Decile 10	Vigintile 20	Expr 0-10%
ENSG00000066379.14	ENST00000332435.9,ENST00000359374.8,ENST00000376782.6,ENST00000376785.2,ENST00000463141.1,ENST00000471008.5	874.2	731.88	370.55	5.09	12	369.67	3.77	5.1	12.24	4.54749	5.65452	0.0373123	10.9104	13.5667	0.0372956	chr6	30058899	30064909	30061904	+	protein_coding	KNOWN	ZNRD1	6	5	0.196689	Decile 8	Vigintile 16	Expr 60-70%
ENSG00000066382.16	ENST00000358117.9,ENST00000448418.6,ENST00000524636.1,ENST00000524667.5,ENST00000525519.1,ENST00000526437.5,ENST00000528686.2,ENST00000529220.5	1625	1482.68	0	0	0	0	0	0.11	0.27	0.0323222	0.21369	0.285251	0.0772822	0.512487	0.285268	chr11	30384493	30586872	30485682	-	protein_coding	KNOWN	MPPED2	8	8	-0.337492	Decile 4	Vigintile 7	Non-expressed
ENSG00000066405.12	ENST00000183605.9,ENST00000343735.8,ENST00000479660.1	3520	3377.68	54	0.16	0.38	54	0	0.17	0.42	0.128847	0.222041	0.0936636	0.30949	0.533164	0.0937177	chr3	137998735	138033655	138016195	+	protein_coding	KNOWN	CLDN18	3	5	-0.150889	Decile 5	Vigintile 10	Expr 20-30%
ENSG00000066422.4	ENST00000312938.4,ENST00000461821.1,ENST00000471673.1	5224.03	5081.71	1257.94	2.49	5.86	1257.5	5.01	2.47	5.93	2.26902	2.67158	0.0275932	5.45515	6.42074	0.0275837	chr3	101648889	101677495	101663192	-	protein_coding	KNOWN	ZBTB11	3	11	0.132196	Decile 8	Vigintile 15	Expr 50-60%
ENSG00000066427.21	ENST00000340660.10,ENST00000359366.9,ENST00000393287.9,ENST00000429774.6,ENST00000454964.3,ENST00000502250.5,ENST00000503767.5,ENST00000504047.1,ENST00000506466.5,ENST00000507965.5,ENST00000511362.5,ENST00000515746.5,ENST00000526245.1,ENST00000526872.2,ENST00000532032.5,ENST00000545170.5,ENST00000553287.5,ENST00000553309.5,ENST00000553488.5,ENST00000553491.5,ENST00000553498.5,ENST00000553570.5,ENST00000553686.5,ENST00000554040.5,ENST00000554214.5,ENST00000554350.5,ENST00000554491.5,ENST00000554592.5,ENST00000554672.5,ENST00000554673.5,ENST00000554994.5,ENST00000555381.5,ENST00000555816.5,ENST00000555958.5,ENST00000556082.5,ENST00000556220.5,ENST00000556274.5,ENST00000556288.5,ENST00000556315.5,ENST00000556339.5,ENST00000556374.5,ENST00000556644.5,ENST00000556671.5,ENST00000556898.5,ENST00000556958.5,ENST00000557030.5,ENST00000557311.5,ENST00000558190.5,ENST00000564606.5,ENST00000568290.1,ENST00000617719.4,ENST00000620536.4,ENST00000621269.4	1970.2	1827.88	714.42	3.93	9.26	714.41	0.64	4.88	11.71	4.15657	5.61591	0.0521022	9.97086	13.4739	0.0521047	chr14	92038652	92106621	92072636	-	protein_coding	KNOWN	ATXN3	53	13	0.336448	Decile 9	Vigintile 17	Expr 60-70%
ENSG00000066455.12	ENST00000163416.6,ENST00000554700.1,ENST00000555793.1	2632.89	2490.57	1785	7.21	16.98	1785	0	7.11	17.07	6.62643	7.6214	0.0238308	15.8868	18.275	0.0238214	chr14	92794231	92839963	92817097	+	protein_coding	KNOWN	GOLGA5	3	13	0.177786	Decile 8	Vigintile 16	Expr 70-80%
ENSG00000066468.20	ENST00000336553.10,ENST00000346997.6,ENST00000351936.10,ENST00000356226.8,ENST00000357555.9,ENST00000358487.9,ENST00000359354.6,ENST00000360144.7,ENST00000369056.5,ENST00000369058.7,ENST00000369059.5,ENST00000369060.8,ENST00000369061.8,ENST00000429361.5,ENST00000457416.6,ENST00000463870.5,ENST00000467584.1,ENST00000478859.5,ENST00000490349.5,ENST00000491111.1,ENST00000491475.1,ENST00000604236.5,ENST00000611527.1,ENST00000613048.4,ENST00000613324.4	3690	3547.68	1	0	0.01	1	0	0.24	0.58	0.114555	0.384743	0.197508	0.276295	0.924779	0.19753	chr10	121478334	121598458	121538396	-	protein_coding	KNOWN	FGFR2	25	18	-0.115951	Decile 6	Vigintile 11	Expr 0-10%
ENSG00000066557.5	ENST00000370952.3	2884	2741.68	913	3.35	7.89	913	0	3.28	7.86	3.06626	3.49153	0.0222533	7.35456	8.37439	0.0222377	chr1	70144805	70205620	70175212	-	protein_coding	KNOWN	LRRC40	1	15	-0.620814	Decile 1	Vigintile 2	Expr 50-60%
ENSG00000066583.11	ENST00000173527.5,ENST00000514194.5	1940	1797.68	305	1.71	4.02	305	0	1.71	4.1	1.50808	1.90778	0.0401967	3.62157	4.58097	0.0401902	chr5	129094751	129114028	129104389	+	protein_coding	KNOWN	ISOC1	2	5	-0.327749	Decile 4	Vigintile 7	Expr 40-50%
ENSG00000066629.16	ENST00000262233.10,ENST00000327921.13,ENST00000334192.8,ENST00000553313.1,ENST00000553720.5,ENST00000554111.1,ENST00000554386.1,ENST00000554479.5,ENST00000554553.5,ENST00000555096.5,ENST00000555145.5,ENST00000555277.1,ENST00000555812.5,ENST00000556199.1,ENST00000556714.5,ENST00000556758.1,ENST00000556835.5,ENST00000556947.1,ENST00000557313.5,ENST00000557741.1	3423.68	3281.36	1629	4.99	11.76	1629	0	5.75	13.79	5.10095	6.39277	0.0388901	12.2598	15.3592	0.0388604	chr14	99737693	99942060	99839876	+	protein_coding	KNOWN	EML1	20	23	0.371493	Decile 9	Vigintile 18	Expr 60-70%
ENSG00000066651.17	ENST00000334379.9,ENST00000368332.7,ENST00000444121.5,ENST00000446681.1,ENST00000453993.2,ENST00000461129.5,ENST00000466316.1,ENST00000468097.5,ENST00000473273.1,ENST00000479748.5,ENST00000489934.1	1571.2	1428.88	363	2.55	6.02	363	0	2.91	6.97	2.46515	3.38051	0.0534767	5.91885	8.1153	0.0534374	chr6	125986430	126039276	126012853	+	protein_coding	KNOWN	TRMT11	11	15	-0.487374	Decile 2	Vigintile 4	Expr 50-60%
ENSG00000066654.12	ENST00000381337.6,ENST00000396083.6,ENST00000565248.1,ENST00000569768.1,ENST00000570231.1	3429.2	3286.88	1404	4.29	10.12	1404	0.03	4.28	10.27	3.97965	4.61115	0.0252375	9.53196	11.0451	0.0252348	chr16	20733664	20742084	20737874	-	protein_coding	KNOWN	THUMPD1	5	5	-0.062894	Decile 6	Vigintile 12	Expr 60-70%
ENSG00000066697.14	ENST00000374885.5,ENST00000374886.7,ENST00000395067.6,ENST00000398977.2,ENST00000489377.1,ENST00000613183.1,ENST00000622639.4	1679.11	1536.78	1624.9	10.63	25.05	1624.9	0.3	10.57	25.35	10.0064	11.1315	0.0184215	24.0104	26.7144	0.0184308	chr9	100427156	100451711	100439433	+	protein_coding	KNOWN	MSANTD3	7	4	0.396064	Decile 9	Vigintile 18	Expr 80-90%
ENSG00000066735.14	ENST00000315264.7,ENST00000423312.6	6577.88	6435.55	112	0.17	0.41	112	0	0.18	0.42	0.14397	0.209455	0.0643326	0.344487	0.501658	0.0643476	chr14	104138723	104180894	104159808	+	protein_coding	KNOWN	KIF26A	2	15	0.603842	Decile 10	Vigintile 19	Expr 20-30%
ENSG00000066739.11	ENST00000261834.9,ENST00000359933.5,ENST00000473234.1,ENST00000488421.1,ENST00000553643.1,ENST00000554151.1,ENST00000555263.1	7829.23	7686.92	1516.23	1.98	4.67	1516.21	0.82	2.16	5.17	1.80288	2.53242	0.0587975	4.33199	6.0826	0.0587291	chr14	96279202	96363870	96321536	-	protein_coding	KNOWN	ATG2B	7	42	-0.071673	Decile 6	Vigintile 12	Expr 40-50%
ENSG00000066777.8	ENST00000262215.7,ENST00000517955.2,ENST00000518230.5,ENST00000518290.1,ENST00000518789.5,ENST00000519436.1,ENST00000520381.5,ENST00000522878.5	6137.12	5994.79	2501.19	4.19	9.88	2501.2	0.43	4.39	10.54	4.00396	4.8058	0.0320339	9.60899	11.5327	0.0320336	chr8	67173511	67343677	67258594	-	protein_coding	KNOWN	ARFGEF1	8	39	-0.122634	Decile 6	Vigintile 11	Expr 60-70%
ENSG00000066813.14	ENST00000329697.10,ENST00000414188.6,ENST00000562026.1,ENST00000563943.5,ENST00000564849.1,ENST00000564855.1,ENST00000565232.5,ENST00000565322.5,ENST00000566384.5,ENST00000566998.5,ENST00000567001.5,ENST00000567288.5,ENST00000568098.1,ENST00000568882.1,ENST00000569131.5,ENST00000569163.1,ENST00000569327.5,ENST00000569344.5,ENST00000569364.5	1412.16	1269.84	0	0	0	0	0	0.26	0.63	0.132467	0.414609	0.190814	0.317228	0.994306	0.190787	chr16	20536226	20576427	20556326	-	protein_coding	KNOWN	ACSM2B	19	15	0.0857	Decile 7	Vigintile 14	Non-expressed
ENSG00000066827.15	ENST00000377838.7,ENST00000429442.6,ENST00000517307.5,ENST00000518191.1,ENST00000518408.5,ENST00000519827.1,ENST00000520214.5,ENST00000520356.5,ENST00000520727.5,ENST00000521673.5,ENST00000522257.5,ENST00000522723.1,ENST00000522974.5,ENST00000523040.1,ENST00000523243.5,ENST00000523399.5,ENST00000523924.5	4025.11	3882.79	451	1.17	2.75	450.76	0.49	1.48	3.55	1.21301	1.76326	0.0653867	2.90863	4.22965	0.0653023	chr8	134477788	134713049	134595418	-	protein_coding	KNOWN	ZFAT	17	17	-0.019193	Decile 7	Vigintile 13	Expr 30-40%
ENSG00000066855.15	ENST00000262146.8,ENST00000424808.6,ENST00000458689.2,ENST00000517944.5,ENST00000518352.1,ENST00000518636.1,ENST00000518800.5,ENST00000520398.1,ENST00000521247.6,ENST00000522239.5,ENST00000523158.5,ENST00000523170.5,ENST00000523222.5,ENST00000527155.5,ENST00000527553.1	2039.43	1897.11	737	3.91	9.2	737	0	4.23	10.14	3.77598	4.70903	0.0380468	9.03353	11.272	0.0380521	chr8	65644734	65771261	65707997	+	protein_coding	KNOWN	MTFR1	15	8	0.070006	Decile 7	Vigintile 14	Expr 60-70%
ENSG00000066923.17	ENST00000317296.9,ENST00000394018.6,ENST00000412190.5,ENST00000416412.5,ENST00000422690.5,ENST00000426455.5,ENST00000439782.1,ENST00000440830.5,ENST00000451963.1,ENST00000459699.1,ENST00000476057.1,ENST00000477469.1,ENST00000479359.1,ENST00000482546.1,ENST00000491498.5,ENST00000492674.1,ENST00000496157.5,ENST00000615138.4,ENST00000620100.4	2423.61	2281.29	176.43	0.78	1.83	174.69	3.12	1.02	2.46	0.793851	1.26351	0.0783464	1.90421	3.03044	0.0783462	chr7	100177563	100221488	100199525	+	protein_coding	KNOWN	STAG3	19	34	0.812179	Decile 10	Vigintile 20	Expr 30-40%
ENSG00000066926.10	ENST00000262093.9,ENST00000382873.7,ENST00000585494.5,ENST00000585699.1,ENST00000585747.1,ENST00000585878.1,ENST00000591215.5,ENST00000591977.5,ENST00000592111.1,ENST00000592699.5	2315.2	2172.88	779	3.6	8.49	779	0	3.73	8.94	3.14245	4.3332	0.0560698	7.54617	10.403	0.0561282	chr18	57548283	57586772	57567527	-	protein_coding	KNOWN	FECH	10	11	-0.025086	Decile 6	Vigintile 12	Expr 50-60%
ENSG00000066933.15	ENST00000356056.9,ENST00000424560.2,ENST00000444904.5,ENST00000561618.5,ENST00000563071.1,ENST00000563542.5,ENST00000563648.1,ENST00000563925.1,ENST00000564571.5,ENST00000564699.1,ENST00000564931.1,ENST00000565528.1,ENST00000566744.5,ENST00000566885.5,ENST00000567095.1,ENST00000567560.5,ENST00000568042.5,ENST00000568438.1,ENST00000568481.1,ENST00000568781.1,ENST00000569314.1	8341.9	8199.58	2303.6	2.82	6.66	2303.26	0.99	3.62	8.69	3.09106	4.22368	0.0532146	7.40336	10.1224	0.0532589	chr15	71822289	72118577	71970433	-	protein_coding	KNOWN	MYO9A	21	42	0.018506	Decile 7	Vigintile 13	Expr 50-60%
ENSG00000067048.16	ENST00000336079.7,ENST00000360160.8,ENST00000440554.1,ENST00000454054.5,ENST00000463199.1,ENST00000469101.1,ENST00000472510.5,ENST00000493363.1,ENST00000495478.1	3139.59	2997.27	2170.22	7.28	17.15	2170.22	0.41	7.36	17.66	6.71688	8.05039	0.0315847	16.1049	19.3051	0.0315522	chrY	12904108	12920478	12912293	+	protein_coding	KNOWN	DDX3Y	9	1	-0.064083	Decile 6	Vigintile 12	Expr 70-80%
ENSG00000067057.16	ENST00000381072.5,ENST00000381075.6,ENST00000381125.8,ENST00000407806.2,ENST00000413079.1,ENST00000415005.5,ENST00000421751.1,ENST00000433193.1,ENST00000460445.1,ENST00000468050.1,ENST00000495715.1,ENST00000607886.5	2432.87	2291.61	4160	18.25	43.01	4159.95	0.22	19.03	45.65	17.2048	21.1801	0.0361006	41.2896	50.8284	0.0360977	chr10	3066333	3137712	3102022	+	protein_coding	KNOWN	PFKP	12	24	0.743366	Decile 10	Vigintile 19	Expr 90-91%
ENSG00000067064.10	ENST00000381344.7,ENST00000427898.5,ENST00000429642.1,ENST00000482091.1,ENST00000491735.1	2150.3	2007.98	1745	8.74	20.59	1742.78	1.9	8.61	20.67	8.16341	9.07396	0.0181441	19.5893	21.7733	0.0181481	chr10	1039908	1049170	1044539	-	protein_coding	KNOWN	IDI1	5	5	0.488882	Decile 9	Vigintile 18	Expr 70-80%
ENSG00000067066.16	ENST00000264052.9,ENST00000340126.8,ENST00000409112.5,ENST00000409341.5,ENST00000409824.5,ENST00000409897.5,ENST00000413284.5,ENST00000427101.6,ENST00000431952.1,ENST00000432979.5,ENST00000452345.1,ENST00000459786.1,ENST00000462751.1,ENST00000466710.1,ENST00000470940.5,ENST00000488180.1,ENST00000492546.1,ENST00000494508.1,ENST00000494901.5	1747.95	1605.63	1764	11.05	26.03	1762.32	1.82	11.2	26.88	10.3797	12.0724	0.026056	24.8958	28.9568	0.0260234	chr2	230415942	230544090	230480016	+	protein_coding	KNOWN	SP100	19	29	-0.083353	Decile 6	Vigintile 11	Expr 80-90%
ENSG00000067082.14	ENST00000173785.4,ENST00000380946.3,ENST00000461124.1,ENST00000469435.1,ENST00000492125.1,ENST00000497571.5,ENST00000542957.1	3295.71	3153.39	2815	8.98	21.15	2815	0	8.94	21.46	8.40069	9.51536	0.0215851	20.1627	22.8362	0.0215465	chr10	3775996	3785281	3780638	-	protein_coding	KNOWN	KLF6	7	4	0.122526	Decile 8	Vigintile 15	Expr 80-90%
ENSG00000067113.16	ENST00000264775.9,ENST00000307259.8,ENST00000502907.1,ENST00000509667.5,ENST00000515132.5,ENST00000520263.1	1564.27	1421.94	546.61	3.86	9.11	546.54	6.95	3.93	9.42	3.56851	4.30675	0.0321981	8.56682	10.3374	0.0321876	chr5	55424854	55535050	55479952	-	protein_coding	KNOWN	PLPP1	6	6	0.138245	Decile 8	Vigintile 15	Expr 60-70%
ENSG00000067141.16	ENST00000261908.10,ENST00000339362.9,ENST00000558485.1,ENST00000558807.1,ENST00000558886.1,ENST00000558964.5,ENST00000560262.5,ENST00000560328.1,ENST00000560352.5,ENST00000560407.1,ENST00000560808.1	4367.05	4224.73	1151	2.74	6.45	1151	0	3.03	7.27	2.49344	3.59223	0.0640572	5.98764	8.62159	0.0640772	chr15	73051710	73305206	73178458	+	protein_coding	KNOWN	NEO1	11	30	-0.254886	Decile 4	Vigintile 8	Expr 50-60%
ENSG00000067167.7	ENST00000262213.6,ENST00000518678.1,ENST00000520700.1,ENST00000521049.5,ENST00000521425.5	2782.19	2639.87	9014	34.33	80.9	9014	0	34.36	82.43	33.1538	35.6525	0.0124741	79.6016	85.5928	0.0124267	chr8	70573442	70608387	70590914	-	protein_coding	KNOWN	TRAM1	5	11	-0.216902	Decile 5	Vigintile 9	Expr 95-96%
ENSG00000067177.14	ENST00000339490.7,ENST00000373539.3,ENST00000373542.8,ENST00000373545.7,ENST00000541944.5	5760.69	5618.36	287	0.51	1.21	286.9	3.98	0.51	1.23	0.444335	0.580699	0.0455516	1.06696	1.39407	0.0455561	chrX	72578814	72714319	72646566	-	protein_coding	KNOWN	PHKA1	5	33	-0.049026	Decile 6	Vigintile 12	Expr 20-30%
ENSG00000067182.7	ENST00000162749.6,ENST00000366159.8,ENST00000437813.7,ENST00000440083.6,ENST00000534885.5,ENST00000535038.1,ENST00000535958.1,ENST00000536194.1,ENST00000536717.5,ENST00000537842.5,ENST00000538363.1,ENST00000539372.5,ENST00000540022.5,ENST00000543048.5,ENST00000543359.5,ENST00000543995.5	1823.61	1681.29	4614	27.59	65.02	4614	0	27.78	66.64	26.1701	29.3812	0.019655	62.8422	70.5344	0.0196285	chr12	6328757	6342114	6335435	-	protein_coding	KNOWN	TNFRSF1A	16	10	1.12591	Decile 10	Vigintile 20	Expr 93-94%
ENSG00000067191.15	ENST00000344140.5,ENST00000394303.7,ENST00000394310.7,ENST00000492737.5,ENST00000536613.6,ENST00000539338.6,ENST00000577582.5,ENST00000577926.1,ENST00000582414.1,ENST00000582544.1,ENST00000582877.1,ENST00000622445.4	2336.93	2194.61	317	1.45	3.42	316.64	0.6	1.73	4.16	1.38558	2.12102	0.0742106	3.33162	5.09583	0.0740913	chr17	39173456	39197703	39185579	-	protein_coding	KNOWN	CACNB1	12	14	1.14746	Decile 10	Vigintile 20	Expr 40-50%
ENSG00000067208.14	ENST00000370331.5,ENST00000466778.2,ENST00000468580.5,ENST00000474806.1,ENST00000491940.5,ENST00000492513.5,ENST00000492613.1,ENST00000540033.2	3335.32	3193.01	1018	3.21	7.55	1018	0	3.42	8.19	2.92491	3.92191	0.0503511	7.03524	9.42823	0.0503224	chr1	92508696	92792404	92650550	-	protein_coding	KNOWN	EVI5	8	19	-0.092931	Decile 6	Vigintile 11	Expr 50-60%
ENSG00000067221.13	ENST00000316900.9,ENST00000316911.10,ENST00000359750.8,ENST00000541638.5,ENST00000561480.1,ENST00000561656.5,ENST00000562453.1,ENST00000563229.5,ENST00000564777.5,ENST00000565240.5,ENST00000566081.5,ENST00000567052.1,ENST00000567876.1	1644.24	1501.92	762	5.1	12.02	762	0	5.2	12.49	4.74979	5.66845	0.0305512	11.3831	13.5897	0.0304999	chr15	73978923	73994622	73986772	-	protein_coding	KNOWN	STOML1	13	8	0.626247	Decile 10	Vigintile 19	Expr 60-70%
ENSG00000067225.17	ENST00000319622.10,ENST00000335181.9,ENST00000389093.7,ENST00000449901.6,ENST00000561609.5,ENST00000562784.1,ENST00000562997.5,ENST00000563275.1,ENST00000563986.1,ENST00000564178.5,ENST00000564276.1,ENST00000564440.5,ENST00000564993.1,ENST00000565143.1,ENST00000565154.5,ENST00000565184.5,ENST00000566809.1,ENST00000567087.5,ENST00000567118.5,ENST00000568459.5,ENST00000568743.1,ENST00000568883.5,ENST00000569050.1,ENST00000569857.5,ENST00000570166.1	2249.63	2107.31	79509	379.34	893.88	79509	0	371.59	891.48	368.597	374.546	0.00276352	884.836	898.631	0.00266032	chr15	72199029	72231822	72215425	-	protein_coding	KNOWN	PKM	25	12	0.534059	Decile 10	Vigintile 19	Expr 99-100%
ENSG00000067248.9	ENST00000251636.9,ENST00000504778.5,ENST00000508346.1,ENST00000513447.1,ENST00000621106.4	4430.03	4287.71	1948	4.57	10.76	1948	0	4.57	10.96	4.30668	4.82471	0.0189296	10.3356	11.5802	0.0189522	chr5	55256245	55307722	55281983	-	protein_coding	KNOWN	DHX29	5	28	-0.313397	Decile 4	Vigintile 7	Expr 60-70%
ENSG00000067334.13	ENST00000359208.6,ENST00000436063.6,ENST00000460191.1,ENST00000462746.6,ENST00000496535.6,ENST00000496672.1,ENST00000528680.1	2607.59	2465.27	1714	6.99	16.47	1714	0	7.09	17.01	6.5033	7.71266	0.0296003	15.6096	18.5116	0.0295755	chr1	93866283	93879918	93873100	-	protein_coding	KNOWN	DNTTIP2	7	7	0.37957	Decile 9	Vigintile 18	Expr 70-80%
ENSG00000067365.14	ENST00000163678.11,ENST00000381920.7,ENST00000561758.5,ENST00000561993.5,ENST00000562151.2,ENST00000562973.1,ENST00000563037.1,ENST00000563501.1,ENST00000563958.5,ENST00000564107.1,ENST00000564133.1,ENST00000564554.1,ENST00000564624.1,ENST00000565866.5,ENST00000567295.5,ENST00000568967.5,ENST00000569597.1,ENST00000572956.5	1182.22	1039.93	697	6.74	15.88	697	0	7.31	17.53	6.37542	8.24499	0.0433913	15.3298	19.8145	0.0433206	chr16	8621683	8649654	8635668	+	protein_coding	KNOWN	METTL22	18	12	0.406409	Decile 9	Vigintile 18	Expr 70-80%
ENSG00000067369.13	ENST00000263801.7,ENST00000382039.7,ENST00000382044.8,ENST00000411772.5,ENST00000413546.1,ENST00000414758.1,ENST00000417342.1,ENST00000434561.1,ENST00000434595.1,ENST00000450115.6,ENST00000467474.1,ENST00000476454.5,ENST00000477089.1,ENST00000480860.1,ENST00000571145.1,ENST00000572085.5,ENST00000605155.1	5490.61	5348.29	3517.82	6.61	15.58	3516.77	11.88	7.02	16.83	6.41294	7.64914	0.0303175	15.3775	18.3415	0.0303291	chr15	43403061	43510728	43456894	-	protein_coding	KNOWN	TP53BP1	17	28	0.446596	Decile 9	Vigintile 18	Expr 70-80%
ENSG00000067445.20	ENST00000173898.11,ENST00000319167.12,ENST00000375022.8,ENST00000375041.6,ENST00000399736.5,ENST00000411534.1,ENST00000416704.1,ENST00000420798.6,ENST00000427099.1,ENST00000430420.5,ENST00000431115.5,ENST00000440072.5,ENST00000440759.5,ENST00000442098.5,ENST00000445561.5,ENST00000449980.1,ENST00000452830.5,ENST00000453081.5,ENST00000469211.1,ENST00000474933.6,ENST00000475183.1,ENST00000484031.5,ENST00000492142.5,ENST00000492706.5,ENST00000622017.4	2575.44	2433.12	869.24	3.59	8.46	869.28	0.52	4.28	10.27	3.78349	4.80362	0.0410649	9.06389	11.5125	0.0410309	chrX	54920462	54931431	54925946	+	protein_coding	KNOWN	TRO	25	14	-0.161555	Decile 5	Vigintile 10	Expr 50-60%
ENSG00000067533.5	ENST00000366932.3,ENST00000491428.1	2288.98	2146.67	819	3.84	9.04	819	0	3.78	9.08	3.11251	4.44573	0.0606347	7.53186	10.7305	0.0606257	chr1	218285287	218337983	218311635	+	protein_coding	KNOWN	RRP15	2	5	-0.441911	Decile 3	Vigintile 5	Expr 60-70%
ENSG00000067560.10	ENST00000265538.3,ENST00000418115.5,ENST00000422781.5,ENST00000431929.2,ENST00000445425.4,ENST00000454011.6	2003.92	1861.59	15395	83.15	195.92	15395.2	0.51	81.54	195.63	80.1491	82.9274	0.00590725	192.403	199.019	0.00585276	chr3	49359145	49412998	49386071	-	protein_coding	KNOWN	RHOA	6	6	0.940115	Decile 10	Vigintile 20	Expr 98-99%
ENSG00000067596.10	ENST00000262415.7,ENST00000540306.5,ENST00000587044.1,ENST00000587574.1,ENST00000589898.1,ENST00000592258.5,ENST00000605777.1	3919.33	3777.02	2495	6.64	15.65	2495	0	6.81	16.33	6.17276	7.45705	0.0316707	14.8278	17.9054	0.0317083	chr17	43483865	43544463	43514164	+	protein_coding	KNOWN	DHX8	7	23	0.79998	Decile 10	Vigintile 20	Expr 70-80%
ENSG00000067606.15	ENST00000378567.7,ENST00000400920.5,ENST00000400921.6,ENST00000419838.6,ENST00000461106.6,ENST00000461465.5,ENST00000466352.5,ENST00000466651.5,ENST00000468310.5,ENST00000470511.5,ENST00000470596.5,ENST00000470986.5,ENST00000471018.6,ENST00000472017.1,ENST00000478770.6,ENST00000479263.5,ENST00000479566.5,ENST00000481140.5,ENST00000482686.5,ENST00000484419.1,ENST00000486681.5,ENST00000495347.5,ENST00000496325.5,ENST00000497183.5,ENST00000503297.1,ENST00000503672.1,ENST00000505322.5	1574.62	1432.29	36.86	0.26	0.61	36.84	2.1	0.76	1.83	0.530188	1.00739	0.109237	1.26865	2.41393	0.109084	chr1	2050470	2185395	2117932	+	protein_coding	KNOWN	PRKCZ	27	18	0.942765	Decile 10	Vigintile 20	Expr 20-30%
ENSG00000067646.11	ENST00000155093.7,ENST00000383052.5,ENST00000443793.1,ENST00000449237.4,ENST00000469869.1,ENST00000478783.1,ENST00000625061.3	4412.05	4269.73	774	1.82	4.29	774	0	2.06	4.95	1.61394	2.54819	0.0861229	3.87376	6.1164	0.08614	chrY	2935281	2982506	2958893	+	protein_coding	KNOWN	ZFY	7	1	0.104786	Decile 8	Vigintile 15	Expr 40-50%
ENSG00000067704.9	ENST00000366922.2,ENST00000467924.1,ENST00000488777.1,ENST00000490891.1	3520.89	3378.57	3328	9.9	23.34	3328	0	9.89	23.72	9.44671	10.3357	0.015486	22.6964	24.829	0.0155027	chr1	220094102	220148041	220121071	+	protein_coding	KNOWN	IARS2	4	23	-0.140752	Decile 5	Vigintile 10	Expr 80-90%
ENSG00000067715.13	ENST00000261205.8,ENST00000393240.7,ENST00000446242.3,ENST00000457153.6,ENST00000547046.5,ENST00000549454.5,ENST00000549559.2,ENST00000549671.5,ENST00000551304.5,ENST00000552074.5,ENST00000552624.5,ENST00000552744.5	4056.45	3914.12	154	0.4	0.93	154	0	0.65	1.55	0.467414	0.83834	0.0996608	1.12555	2.01581	0.0995954	chr12	78863993	79452008	79158000	+	protein_coding	KNOWN	SYT1	12	12	-0.489177	Decile 2	Vigintile 4	Expr 20-30%
ENSG00000067798.13	ENST00000397909.6,ENST00000536525.6,ENST00000547725.1,ENST00000547884.1,ENST00000548948.5,ENST00000549369.5,ENST00000549464.5,ENST00000550503.1,ENST00000550673.1,ENST00000550788.1,ENST00000551162.1,ENST00000551277.1,ENST00000552300.1,ENST00000552895.5	4750.13	4607.82	3911	8.53	20.11	3911	0	8.86	21.25	7.79945	10.0233	0.0448294	18.6967	24.0345	0.044867	chr12	77830905	78213008	78021956	+	protein_coding	KNOWN	NAV3	14	40	-0.300282	Decile 4	Vigintile 7	Expr 70-80%
ENSG00000067829.18	ENST00000217901.9,ENST00000370092.7,ENST00000370093.5,ENST00000427365.6,ENST00000444338.1,ENST00000444450.5,ENST00000454076.5,ENST00000461215.2,ENST00000491235.1,ENST00000495356.5,ENST00000497043.5,ENST00000619865.4	1340.6	1198.28	1385.93	11.63	27.4	1385.92	0.28	11.74	28.16	10.9412	12.6	0.0242318	26.2089	30.1894	0.0242138	chrX	153785766	153794523	153790144	-	protein_coding	KNOWN	IDH3G	12	13	1.46161	Decile 10	Vigintile 20	Expr 80-90%
ENSG00000067836.12	ENST00000322048.11,ENST00000585653.1,ENST00000585871.1,ENST00000586153.1,ENST00000586336.5,ENST00000586504.5,ENST00000587377.5,ENST00000587711.5,ENST00000587843.5,ENST00000588201.5,ENST00000589543.5,ENST00000590198.1,ENST00000591292.5,ENST00000591392.5,ENST00000592019.1,ENST00000592112.1	1377.9	1235.58	399	3.25	7.65	399	0	3.73	8.96	3.20741	4.28306	0.0491263	7.68919	10.2691	0.0491431	chr16	4796968	4802950	4799959	-	protein_coding	KNOWN	ROGDI	16	11	0.982478	Decile 10	Vigintile 20	Expr 50-60%
ENSG00000067840.12	ENST00000164640.8,ENST00000393758.6,ENST00000468491.1,ENST00000475140.5,ENST00000480418.5,ENST00000480650.3,ENST00000483693.5,ENST00000484792.5,ENST00000544474.5	2856.52	2714.2	52	0.19	0.45	52	0	0.31	0.75	0.20356	0.433543	0.128171	0.488701	1.04077	0.128226	chrX	153802166	153830565	153816365	-	protein_coding	KNOWN	PDZD4	9	8	1.25575	Decile 10	Vigintile 20	Expr 20-30%
ENSG00000067842.17	ENST00000263519.4,ENST00000349466.6,ENST00000359149.7,ENST00000370186.5,ENST00000393842.5,ENST00000460549.1,ENST00000496610.1	3896.14	3753.82	0	0	0	0	0	0.04	0.1	0.00837869	0.0928965	0.362455	0.0201427	0.222983	0.362567	chrX	153517676	153582939	153550307	+	protein_coding	KNOWN	ATP2B3	7	21	1.45723	Decile 10	Vigintile 20	Non-expressed
ENSG00000067900.7	ENST00000399799.2,ENST00000578051.1,ENST00000582445.1,ENST00000583556.1,ENST00000584687.1,ENST00000584875.1,ENST00000635540.1	6136.65	5994.33	4629.32	7.76	18.3	4628.36	1.68	7.76	18.61	7.30579	8.22029	0.0204614	17.5203	19.7142	0.0204702	chr18	20946906	21111851	21029378	-	protein_coding	KNOWN	ROCK1	7	34	-0.087215	Decile 6	Vigintile 11	Expr 70-80%
ENSG00000067955.13	ENST00000290858.10,ENST00000412916.6,ENST00000561924.6,ENST00000563939.2,ENST00000564034.5,ENST00000565389.1,ENST00000566281.1,ENST00000567947.1,ENST00000568858.1	2339.79	2197.47	2023	9.26	21.81	2023	0	9.32	22.37	8.37741	10.2707	0.0361866	20.0559	24.5963	0.0362373	chr16	67029116	67101058	67065087	+	protein_coding	KNOWN	CBFB	9	6	0.654175	Decile 10	Vigintile 19	Expr 80-90%
ENSG00000067992.12	ENST00000379162.8,ENST00000441463.2,ENST00000493226.1	1875.88	1733.56	48	0.28	0.66	48	0	0.34	0.82	0.222545	0.477054	0.12331	0.533311	1.14403	0.123264	chrX	24465221	24539837	24502529	+	protein_coding	KNOWN	PDK3	3	12	-0.058517	Decile 6	Vigintile 12	Expr 20-30%
ENSG00000068001.13	ENST00000357750.8,ENST00000395139.7,ENST00000415028.1,ENST00000424190.1,ENST00000426286.1,ENST00000428028.1,ENST00000442581.1,ENST00000447092.5,ENST00000458018.1,ENST00000481597.5	2032.2	1889.88	2132	11.34	26.73	2131.17	1.25	11.39	27.33	10.8318	11.9815	0.0173554	25.969	28.7254	0.0173358	chr3	50317790	50322906	50320348	-	protein_coding	KNOWN	HYAL2	10	5	1.13381	Decile 10	Vigintile 20	Expr 80-90%
ENSG00000068024.16	ENST00000345617.7,ENST00000430200.1,ENST00000445704.1,ENST00000446876.1,ENST00000454542.5,ENST00000460235.1,ENST00000461113.5,ENST00000463007.5,ENST00000487617.5,ENST00000493582.5,ENST00000494800.1,ENST00000495497.1,ENST00000496347.1,ENST00000535493.5,ENST00000543185.5,ENST00000544989.1,ENST00000553145.1	3952.58	3810.27	422	1.11	2.62	422	0	1.69	4.05	1.26779	2.16848	0.0917169	3.03902	5.20101	0.0917911	chr2	239048168	239401654	239224911	-	protein_coding	KNOWN	HDAC4	17	27	0.375882	Decile 9	Vigintile 18	Expr 30-40%
ENSG00000068028.17	ENST00000327761.7,ENST00000357043.6,ENST00000359365.8,ENST00000395117.6,ENST00000395126.7,ENST00000478619.1,ENST00000482447.1,ENST00000488024.1,ENST00000494145.1,ENST00000616212.4	1765.34	1623.02	1528.83	9.47	22.32	1529.92	3.08	9.34	22.41	8.86652	9.82055	0.0176284	21.2762	23.5631	0.0175687	chr3	50329782	50340980	50335381	-	protein_coding	KNOWN	RASSF1	10	6	1.17654	Decile 10	Vigintile 20	Expr 80-90%
ENSG00000068078.17	ENST00000260795.6,ENST00000340107.8,ENST00000352904.5,ENST00000412135.6,ENST00000440486.6,ENST00000469068.1,ENST00000474521.1,ENST00000481110.6,ENST00000507588.1,ENST00000613647.4	3392.84	3250.51	99	0.31	0.72	99	0	0.41	0.98	0.274061	0.563763	0.120694	0.658235	1.3535	0.120644	chr4	1793307	1808872	1801089	+	protein_coding	KNOWN	FGFR3	10	19	1.13021	Decile 10	Vigintile 20	Expr 20-30%
ENSG00000068079.7	ENST00000246911.6,ENST00000396722.2,ENST00000415816.6,ENST00000438323.2,ENST00000534876.1,ENST00000536969.1,ENST00000538473.1,ENST00000546325.1	1118.65	976.33	210	2.16	5.1	210	0	2.38	5.7	2.00968	2.75816	0.0540338	4.81875	6.61602	0.054047	chr17	43006725	43014456	43010590	+	protein_coding	KNOWN	IFI35	8	7	0.776035	Decile 10	Vigintile 20	Expr 40-50%
ENSG00000068097.14	ENST00000184956.10,ENST00000585712.1,ENST00000585976.5,ENST00000587003.5,ENST00000587314.1,ENST00000590587.1,ENST00000591074.1,ENST00000591683.1,ENST00000592664.1,ENST00000593097.5,ENST00000593228.5,ENST00000613428.4	3312.52	3170.19	916	2.91	6.85	916	0	3.24	7.78	2.80213	3.69618	0.0485201	6.7292	8.87677	0.0484699	chr17	60043194	60078931	60061062	-	protein_coding	KNOWN	HEATR6	12	20	0.458734	Decile 9	Vigintile 18	Expr 50-60%
ENSG00000068120.14	ENST00000393818.2,ENST00000421097.6,ENST00000585811.1,ENST00000585909.1,ENST00000586771.1,ENST00000587157.1,ENST00000587214.1,ENST00000587858.5,ENST00000588353.1,ENST00000588757.1,ENST00000590958.5,ENST00000591583.1,ENST00000591753.1,ENST00000591779.5	1739.61	1597.28	1140.49	7.18	16.92	1140.52	0.5	7.55	18.12	6.88173	8.24179	0.0308459	16.5479	19.8069	0.0308388	chr17	42561467	42566277	42563872	+	protein_coding	KNOWN	COASY	14	11	1.01759	Decile 10	Vigintile 20	Expr 70-80%
ENSG00000068137.14	ENST00000293349.10,ENST00000456950.6,ENST00000587627.1,ENST00000591022.5,ENST00000591196.5,ENST00000591476.5,ENST00000591490.5,ENST00000591544.1,ENST00000592974.5	1855.91	1713.59	753	4.42	10.41	753	0	4.45	10.68	3.92621	4.96852	0.0401868	9.4257	11.9251	0.040209	chr17	42667914	42676994	42672454	-	protein_coding	KNOWN	PLEKHH3	9	13	1.30064	Decile 10	Vigintile 20	Expr 60-70%
ENSG00000068305.17	ENST00000338042.10,ENST00000354410.9,ENST00000449277.6,ENST00000557785.5,ENST00000557942.5,ENST00000558049.5,ENST00000558812.5,ENST00000558856.5,ENST00000558983.5,ENST00000559036.5,ENST00000559903.1,ENST00000560493.5,ENST00000561125.2	3810.5	3668.18	1213.53	3.33	7.84	1212.17	3.68	3.49	8.38	3.07266	3.9347	0.042839	7.36247	9.43204	0.042795	chr15	99565417	99716466	99640941	+	protein_coding	KNOWN	MEF2A	13	12	-0.096642	Decile 6	Vigintile 11	Expr 50-60%
ENSG00000068308.13	ENST00000156084.8,ENST00000376488.7,ENST00000396743.7,ENST00000428668.2,ENST00000455452.5,ENST00000481142.1,ENST00000484499.5,ENST00000610466.4	2460.01	2317.68	1225	5.31	12.52	1225	0	5.33	12.78	4.94783	5.68749	0.0237147	11.9111	13.6852	0.0237665	chrX	48922028	48958386	48940207	-	protein_coding	KNOWN	OTUD5	8	11	1.04847	Decile 10	Vigintile 20	Expr 60-70%
ENSG00000068323.16	ENST00000315869.7,ENST00000481606.1,ENST00000487451.1,ENST00000493583.5,ENST00000495940.2	3112.69	2970.37	2764	9.36	22.05	2764	0	9.24	22.18	8.8109	9.69418	0.0163884	21.1293	23.2458	0.0163901	chrX	49028726	49043486	49036106	-	protein_coding	KNOWN	TFE3	5	10	1.1671	Decile 10	Vigintile 20	Expr 80-90%
ENSG00000068354.15	ENST00000376771.8,ENST00000418627.1,ENST00000476141.1,ENST00000481090.6,ENST00000494495.1	2653.07	2510.74	322	1.29	3.04	322	0	1.37	3.29	1.09321	1.65146	0.0702456	2.62593	3.96539	0.0701951	chrX	48539457	48562609	48551033	+	protein_coding	KNOWN	TBC1D25	5	6	0.810482	Decile 10	Vigintile 20	Expr 30-40%
ENSG00000068366.19	ENST00000340800.6,ENST00000348502.10,ENST00000439581.1,ENST00000469796.6,ENST00000469857.1,ENST00000502391.5,ENST00000504383.1,ENST00000504980.5,ENST00000505075.1,ENST00000505855.1,ENST00000508092.5,ENST00000514500.1	4563.63	4421.3	4158	9.46	22.28	4158	0	9.91	23.77	9.2544	10.5964	0.0229317	22.1977	25.4161	0.0228982	chrX	109624244	109733403	109678823	-	protein_coding	KNOWN	ACSL4	12	17	-0.160155	Decile 5	Vigintile 10	Expr 80-90%
ENSG00000068383.18	ENST00000342652.6,ENST00000368593.7,ENST00000368594.7,ENST00000423490.5,ENST00000445580.1,ENST00000487614.1,ENST00000498337.1	2761.84	2619.51	1550.78	5.95	14.03	1548.55	2.32	6.13	14.71	5.66444	6.6557	0.0274914	13.5668	15.9436	0.0275391	chr10	132537820	132783480	132660650	+	protein_coding	KNOWN	INPP5A	7	16	0.574168	Decile 10	Vigintile 19	Expr 70-80%
ENSG00000068394.10	ENST00000156109.6	1742	1599.68	775	4.87	11.48	775	0	4.77	11.44	4.4376	5.1069	0.0242905	10.6434	12.2493	0.0242554	chrX	49113389	49123801	49118595	-	protein_coding	KNOWN	GPKOW	1	11	1.24688	Decile 10	Vigintile 20	Expr 60-70%
ENSG00000068400.13	ENST00000376423.8,ENST00000473581.5,ENST00000474512.1,ENST00000480041.1,ENST00000488361.1,ENST00000495258.1,ENST00000593475.5,ENST00000611705.4,ENST00000611757.4,ENST00000617369.4,ENST00000619107.1,ENST00000619149.4,ENST00000621664.1,ENST00000622231.1,ENST00000622599.4	2845.2	2702.88	745	2.77	6.53	745	0	3.14	7.53	2.76672	3.53788	0.0420588	6.63768	8.48846	0.0419804	chrX	48973720	49002264	48987992	-	protein_coding	KNOWN	GRIPAP1	15	26	1.06075	Decile 10	Vigintile 20	Expr 50-60%
ENSG00000068438.14	ENST00000019019.6,ENST00000348411.2,ENST00000396894.8,ENST00000466371.5,ENST00000467954.5,ENST00000473235.5,ENST00000475806.5,ENST00000485486.1,ENST00000487353.5,ENST00000489599.1,ENST00000490202.5,ENST00000492562.5,ENST00000496365.5	1502.67	1360.35	1379	10.19	24.02	1379	0	10.29	24.68	9.6168	10.9711	0.0225865	23.0596	26.3104	0.0226091	chrX	48476021	48486364	48481192	+	protein_coding	KNOWN	FTSJ1	13	14	1.06747	Decile 10	Vigintile 20	Expr 80-90%
ENSG00000068489.12	ENST00000262293.8,ENST00000577457.1,ENST00000578542.5,ENST00000578777.5,ENST00000580177.5,ENST00000581182.1,ENST00000582004.1,ENST00000582995.5,ENST00000614081.1	2170.3	2027.97	2270.63	11.26	26.53	2270.65	0.57	11.42	27.39	10.7932	12.0632	0.0186079	25.9101	28.9597	0.0185921	chr17	59155499	59204705	59180102	+	protein_coding	KNOWN	PRR11	9	11	0.372858	Decile 9	Vigintile 18	Expr 80-90%
ENSG00000068615.16	ENST00000165698.9,ENST00000428491.5,ENST00000437769.5,ENST00000453231.5,ENST00000473407.5,ENST00000475475.1,ENST00000489855.2,ENST00000490915.5,ENST00000535845.5,ENST00000538924.5,ENST00000541910.5	3616	3473.68	16	0.05	0.11	16	0	0.22	0.53	0.107729	0.356231	0.1988	0.258935	0.855311	0.198849	chr2	86213993	86338083	86276038	-	protein_coding	KNOWN	REEP1	11	7	0.073872	Decile 7	Vigintile 14	Expr 10-20%
ENSG00000068650.18	ENST00000375630.6,ENST00000375645.7,ENST00000415301.1,ENST00000418678.5,ENST00000419448.1,ENST00000419631.1,ENST00000459011.2,ENST00000459908.5,ENST00000466946.5,ENST00000471555.5,ENST00000479193.1,ENST00000487903.5,ENST00000489577.1,ENST00000493489.1,ENST00000495930.1,ENST00000610419.1,ENST00000614170.1	5870.37	5728.04	581	1.02	2.4	581	0	1.41	3.38	1.13022	1.71238	0.0717369	2.70999	4.10746	0.0717333	chr13	112690329	112887168	112788748	+	protein_coding	KNOWN	ATP11A	17	30	0.325527	Decile 9	Vigintile 17	Expr 30-40%
ENSG00000068654.15	ENST00000263857.10,ENST00000409024.3,ENST00000409681.1,ENST00000424089.5,ENST00000462078.1,ENST00000471427.1,ENST00000483538.1,ENST00000486964.5,ENST00000492034.1,ENST00000496892.5	8795.78	8653.46	3266	3.79	8.94	3266	0	4.09	9.82	3.6395	4.5761	0.039633	8.76309	11.0125	0.0396084	chr2	86020216	86106155	86063185	-	protein_coding	KNOWN	POLR1A	10	34	0.65271	Decile 10	Vigintile 19	Expr 60-70%
ENSG00000068697.6	ENST00000175091.4,ENST00000483117.1	1745.41	1603.09	5256	32.96	77.68	5256	0	32.39	77.7	31.3169	33.4376	0.011091	75.1389	80.2161	0.0110605	chr2	20032650	20052028	20042339	-	protein_coding	KNOWN	LAPTM4A	2	7	0.293251	Decile 9	Vigintile 17	Expr 94-95%
ENSG00000068724.15	ENST00000319190.9,ENST00000394850.6,ENST00000409245.5,ENST00000409825.5,ENST00000440051.1,ENST00000441914.5,ENST00000461601.5,ENST00000474321.6,ENST00000484061.5,ENST00000484337.5,ENST00000491786.5,ENST00000496991.3	3722.25	3579.93	1096.97	3.08	7.26	1096.37	1.65	3.19	7.66	2.88087	3.51656	0.0340604	6.90425	8.42991	0.0340189	chr2	46916157	47076137	46996147	+	protein_coding	KNOWN	TTC7A	12	21	0.689507	Decile 10	Vigintile 19	Expr 50-60%
ENSG00000068745.14	ENST00000328631.9,ENST00000340879.8,ENST00000412795.5,ENST00000412850.5,ENST00000413298.5,ENST00000413654.5,ENST00000416707.1,ENST00000417896.1,ENST00000424035.1,ENST00000431721.6,ENST00000432678.6,ENST00000433104.2,ENST00000434860.1,ENST00000436134.5,ENST00000437427.5,ENST00000440424.5,ENST00000443853.5,ENST00000443964.1,ENST00000446860.5,ENST00000449563.5,ENST00000449610.5,ENST00000450045.5,ENST00000453202.1,ENST00000454335.5,ENST00000455545.5,ENST00000476645.1,ENST00000479914.5,ENST00000491686.1	1420.46	1278.14	1322	10.4	24.5	1322	0	10.84	26	10.1313	11.584	0.0228114	24.2655	27.7528	0.022862	chr3	48688003	48740353	48714178	-	protein_coding	KNOWN	IP6K2	28	9	1.09552	Decile 10	Vigintile 20	Expr 80-90%
ENSG00000068781.21	ENST00000394751.5,ENST00000394754.5,ENST00000402114.6,ENST00000405008.5,ENST00000463040.5,ENST00000470560.1	3534	3391.68	1.85	0.01	0.01	17.71	7.27	0.16	0.38	0.0422503	0.310788	0.305407	0.101351	0.746065	0.305512	chr2	48529925	48776517	48653221	+	protein_coding	KNOWN	STON1-GTF2A1L	6	11	-0.357194	Decile 3	Vigintile 6	Expr 0-10%
ENSG00000068784.12	ENST00000263736.4,ENST00000461805.1,ENST00000475073.5,ENST00000490133.5,ENST00000493649.1	3631.48	3489.16	696	2.01	4.73	696	0	2.09	5.03	1.9003	2.3056	0.0327277	4.55227	5.52649	0.0327543	chr2	45388680	45612165	45500422	-	protein_coding	KNOWN	SRBD1	5	21	-0.397568	Decile 3	Vigintile 5	Expr 40-50%
ENSG00000068796.16	ENST00000381103.6,ENST00000401507.7,ENST00000407818.7,ENST00000504883.1,ENST00000506857.5,ENST00000509624.1,ENST00000509663.2,ENST00000512006.2,ENST00000512541.5,ENST00000514082.5	2640.45	2498.13	1443	5.81	13.68	1443.85	1.24	5.94	14.25	5.45145	6.43314	0.028398	13.1142	15.4703	0.0283802	chr5	62306162	62537249	62421705	+	protein_coding	KNOWN	KIF2A	10	21	-0.111133	Decile 6	Vigintile 11	Expr 70-80%
ENSG00000068831.18	ENST00000354024.7,ENST00000377485.5,ENST00000377486.7,ENST00000377487.5,ENST00000377489.5,ENST00000377494.5,ENST00000377497.7,ENST00000394428.5,ENST00000394429.5,ENST00000394430.5,ENST00000394432.7,ENST00000419843.1,ENST00000421556.5,ENST00000430645.1,ENST00000431822.5,ENST00000441258.5,ENST00000445445.5,ENST00000464324.5,ENST00000465852.1,ENST00000480443.1,ENST00000488071.1,ENST00000494001.5,ENST00000497441.5	1097.26	954.95	22	0.23	0.55	22	0	0.63	1.52	0.40906	0.880895	0.129474	0.977073	2.10926	0.129463	chr11	64726911	64745456	64736183	-	protein_coding	KNOWN	RASGRP2	23	17	1.14981	Decile 10	Vigintile 20	Expr 20-30%
ENSG00000068878.14	ENST00000389993.7,ENST00000404125.5,ENST00000461810.1,ENST00000466539.1,ENST00000475694.1,ENST00000476586.5,ENST00000478731.1,ENST00000481518.1,ENST00000488687.5	4262.04	4119.71	2970	7.25	17.08	2970	0	7.32	17.56	6.81309	7.85304	0.0244773	16.3552	18.8493	0.0244843	chr2	53864067	53970840	53917453	-	protein_coding	KNOWN	PSME4	9	47	-0.070935	Decile 6	Vigintile 12	Expr 70-80%
ENSG00000068885.14	ENST00000326448.11,ENST00000461213.1,ENST00000463240.1,ENST00000465537.5,ENST00000465972.5,ENST00000466326.1,ENST00000467254.1,ENST00000468218.5,ENST00000468327.1,ENST00000472555.5,ENST00000472773.5,ENST00000475677.5,ENST00000477495.5,ENST00000478278.1,ENST00000478370.5,ENST00000478460.5,ENST00000478536.1,ENST00000482317.5,ENST00000483325.1,ENST00000483465.5,ENST00000484963.5,ENST00000486856.5,ENST00000487943.5,ENST00000489004.5,ENST00000496589.5,ENST00000498145.1,ENST00000498409.5	2635.08	2492.76	1113.09	4.49	10.58	1109.59	5.44	5.41	12.99	4.69703	6.12988	0.0461511	11.2743	14.7145	0.0461681	chr3	160256986	160399880	160328433	-	protein_coding	KNOWN	IFT80	27	21	-0.291139	Decile 4	Vigintile 7	Expr 60-70%
ENSG00000068903.19	ENST00000249396.11,ENST00000358931.9,ENST00000381766.8,ENST00000392081.6,ENST00000407552.5,ENST00000414941.5,ENST00000420440.5,ENST00000423526.5,ENST00000437828.5,ENST00000443898.5,ENST00000447739.1,ENST00000451193.5,ENST00000462654.5,ENST00000476771.5,ENST00000479290.5,ENST00000481381.1,ENST00000491960.5,ENST00000496069.1,ENST00000613542.4	1970.24	1827.92	1272	7	16.49	1272	0	7.19	17.26	6.74236	7.65168	0.0218673	16.1913	18.3731	0.0218589	chr19	38878555	38899862	38889208	-	protein_coding	KNOWN	SIRT2	19	16	1.09482	Decile 10	Vigintile 20	Expr 70-80%
ENSG00000068912.13	ENST00000185150.8,ENST00000378239.5,ENST00000405123.7,ENST00000494373.1	2253.88	2111.55	2183	10.39	24.49	2183	0	10.23	24.53	9.7205	10.7347	0.0170249	23.3174	25.7456	0.0170261	chr2	53787044	53818819	53802931	+	protein_coding	KNOWN	ERLEC1	4	14	0.019691	Decile 7	Vigintile 13	Expr 80-90%
ENSG00000068971.13	ENST00000164133.6,ENST00000413292.1,ENST00000526559.5,ENST00000528530.1,ENST00000532850.1	2429.11	2286.79	657	2.89	6.81	657	0	2.98	7.15	2.60717	3.37087	0.0438244	6.27192	8.10394	0.0437224	chr11	64917553	64934473	64926013	+	protein_coding	KNOWN	PPP2R5B	5	14	1.22066	Decile 10	Vigintile 20	Expr 50-60%
ENSG00000068976.13	ENST00000164139.3,ENST00000377432.7,ENST00000460413.1,ENST00000462303.1,ENST00000483742.1	3198	3055.68	7	0.02	0.05	7	0	0.12	0.28	0.0300344	0.243113	0.331973	0.0720546	0.583582	0.332034	chr11	64746389	64760297	64753343	-	protein_coding	KNOWN	PYGM	5	20	1.07986	Decile 10	Vigintile 20	Expr 0-10%
ENSG00000068985.4	ENST00000376150.3	665	522.68	0	0	0	0	0	0.02	0.05	3.91606e-07	0.0565302	0.653617	9.4028e-07	0.135677	0.653372	chrX	49687450	49695993	49691721	-	protein_coding	KNOWN	PAGE1	1	6	0.196343	Decile 8	Vigintile 16	Non-expressed
ENSG00000069011.15	ENST00000265340.11,ENST00000502676.1,ENST00000503586.1,ENST00000504936.1,ENST00000506438.5,ENST00000507253.5	1957.12	1814.8	1869.63	10.36	24.41	1869.52	1.06	10.24	24.56	9.60786	10.8708	0.0212101	23.0606	26.0892	0.0211709	chr5	135027735	135034813	135031274	-	protein_coding	KNOWN	PITX1	6	4	0.555849	Decile 10	Vigintile 19	Expr 80-90%
ENSG00000069018.17	ENST00000352189.7,ENST00000378459.6,ENST00000502753.3,ENST00000503275.5,ENST00000509288.5,ENST00000513104.5,ENST00000514963.5	2214.86	2072.53	0	0	0	0	0	0.04	0.1	0.0112917	0.0763902	0.28436	0.0283807	0.184623	0.284203	chr5	136213320	136365537	136289428	-	protein_coding	KNOWN	TRPC7	7	12	-0.157313	Decile 5	Vigintile 10	Non-expressed
ENSG00000069020.18	ENST00000261569.11,ENST00000403625.6,ENST00000403666.5,ENST00000405643.5,ENST00000406039.5,ENST00000406374.5,ENST00000407621.1,ENST00000411628.5,ENST00000432426.5,ENST00000432817.5,ENST00000434115.5,ENST00000436277.5,ENST00000443808.1,ENST00000447738.1,ENST00000450827.5,ENST00000451144.1,ENST00000452953.5,ENST00000470421.1,ENST00000478569.1,ENST00000485768.1,ENST00000490016.6	4445.66	4303.34	548	1.28	3.02	548	0	1.78	4.28	1.38983	2.1986	0.0781818	3.32113	5.26291	0.0782403	chr5	66596361	67169595	66882978	+	protein_coding	KNOWN	MAST4	21	29	-0.307936	Decile 4	Vigintile 7	Expr 30-40%
ENSG00000069122.18	ENST00000265417.7,ENST00000283296.11,ENST00000478711.1,ENST00000498632.1	3158.75	3016.43	0	0	0	0	0	0.05	0.12	0.00365635	0.113165	0.441543	0.00881885	0.271792	0.441603	chr6	46852512	46954943	46903727	-	protein_coding	KNOWN	ADGRF5	4	21	-0.223634	Decile 5	Vigintile 9	Non-expressed
ENSG00000069188.16	ENST00000392650.7,ENST00000410094.5,ENST00000424778.1,ENST00000479356.1,ENST00000585283.1	10723	10580.7	20	0.02	0.04	20	0	0.1	0.24	0.0188279	0.248655	0.434521	0.0456301	0.597169	0.434634	chr17	73334384	73644089	73489236	-	protein_coding	KNOWN	SDK2	5	45	0.362984	Decile 9	Vigintile 18	Expr 0-10%
ENSG00000069206.15	ENST00000175238.10,ENST00000380789.5,ENST00000441335.6,ENST00000520720.1	2503	2360.68	0	0	0	0	0	0.02	0.05	0.00311941	0.0403061	0.356335	0.00751752	0.0967739	0.356303	chr8	24440930	24526970	24483950	+	protein_coding	KNOWN	ADAM7	4	23	-0.47916	Decile 2	Vigintile 4	Non-expressed
ENSG00000069248.11	ENST00000261396.5,ENST00000366678.4,ENST00000485119.1,ENST00000490352.1	5035.8	4893.47	2256	4.64	10.92	2255.49	0.8	4.83	11.58	4.46588	5.20978	0.0269214	10.7278	12.5144	0.026931	chr1	229440260	229508341	229474300	-	protein_coding	KNOWN	NUP133	4	26	-0.111559	Decile 6	Vigintile 11	Expr 60-70%
ENSG00000069275.12	ENST00000367142.4,ENST00000464938.1	5873.32	5731.19	16390	28.75	67.75	16390	0.18	28.39	68.12	26.6395	30.2647	0.022446	63.941	72.6301	0.022425	chr1	205712819	205750276	205731547	-	protein_coding	KNOWN	NUCKS1	2	7	0.373354	Decile 9	Vigintile 18	Expr 94-95%
ENSG00000069329.15	ENST00000299138.11,ENST00000561713.1,ENST00000562420.1,ENST00000563884.1,ENST00000563984.1,ENST00000565228.1,ENST00000568191.1,ENST00000568612.5,ENST00000568642.5,ENST00000568784.6,ENST00000569950.1	3608.52	3466.2	4796.99	13.91	32.79	4796.99	0.12	13.97	33.52	12.5955	15.4258	0.0353067	30.2207	37.0086	0.0352329	chr16	46656132	46689518	46672825	-	protein_coding	KNOWN	VPS35	11	17	0.261152	Decile 9	Vigintile 17	Expr 80-90%
ENSG00000069345.11	ENST00000317089.9,ENST00000563158.1,ENST00000569553.1,ENST00000617000.1	2760.04	2617.72	2685	10.31	24.3	2685	0	10.11	24.25	9.60501	10.6029	0.0170578	23.0398	25.4316	0.0170122	chr16	46955362	46973788	46964575	-	protein_coding	KNOWN	DNAJA2	4	9	0.058098	Decile 7	Vigintile 14	Expr 80-90%
ENSG00000069399.12	ENST00000164227.9,ENST00000403534.7,ENST00000444487.1,ENST00000464319.1,ENST00000473468.1,ENST00000473473.1,ENST00000474300.1,ENST00000477832.1,ENST00000487394.1	1393.12	1250.8	473	3.8	8.96	473	0	4.03	9.66	3.48065	4.6158	0.0487894	8.34234	11.0685	0.0487425	chr19	44747705	44760044	44753874	+	protein_coding	KNOWN	BCL3	9	9	1.37297	Decile 10	Vigintile 20	Expr 60-70%
ENSG00000069424.14	ENST00000164247.5,ENST00000341524.5,ENST00000352527.5,ENST00000378083.7,ENST00000378092.5,ENST00000378097.5,ENST00000378111.5,ENST00000389632.8,ENST00000428161.5,ENST00000435937.5,ENST00000445501.5,ENST00000458166.6,ENST00000459822.1,ENST00000462676.2,ENST00000472700.6,ENST00000478098.5,ENST00000481789.1,ENST00000493807.1,ENST00000602612.5	2835.5	2693.18	173	0.65	1.52	173	0	1	2.4	0.758625	1.26051	0.0864773	1.81619	3.02052	0.0864554	chr1	5991466	6101193	6046329	+	protein_coding	KNOWN	KCNAB2	19	16	0.689095	Decile 10	Vigintile 19	Expr 30-40%
ENSG00000069431.10	ENST00000261200.8,ENST00000261201.8,ENST00000326684.8,ENST00000538350.5,ENST00000544039.5,ENST00000621589.1	6664.18	6521.86	92	0.14	0.33	92	0	0.2	0.49	0.134381	0.292619	0.128007	0.320345	0.700221	0.128035	chr12	21797401	21941402	21869401	-	protein_coding	KNOWN	ABCC9	6	38	-0.373473	Decile 3	Vigintile 6	Expr 10-20%
ENSG00000069482.6	ENST00000265643.3,ENST00000538401.1	818	675.68	99	1.47	3.47	99	0	1.47	3.54	1.19301	1.76376	0.0672072	2.86522	4.23354	0.0671402	chr11	68683779	68691175	68687477	+	protein_coding	KNOWN	GAL	2	6	0.53213	Decile 10	Vigintile 19	Expr 40-50%
ENSG00000069493.14	ENST00000261339.10,ENST00000261340.11,ENST00000290855.10,ENST00000325960.11,ENST00000430909.5,ENST00000444971.6,ENST00000460309.1,ENST00000466035.6,ENST00000476198.2,ENST00000479877.5,ENST00000487752.1,ENST00000492359.6,ENST00000536355.5,ENST00000543300.5,ENST00000544322.1,ENST00000545918.5	2663.04	2520.79	203.6	0.81	1.91	203.52	5.78	1.25	3	0.91311	1.61379	0.0974183	2.21902	3.90043	0.0974053	chr12	9664969	9699555	9682262	+	protein_coding	KNOWN	CLEC2D	16	7	-0.003572	Decile 7	Vigintile 13	Expr 30-40%
ENSG00000069509.5	ENST00000378045.4,ENST00000483115.1	1182.13	1039.8	303	2.93	6.9	303	0	2.89	6.94	2.57097	3.23495	0.0392756	6.14922	7.74269	0.0392701	chrX	44523639	44543001	44533320	-	protein_coding	KNOWN	FUNDC1	2	5	-0.111099	Decile 6	Vigintile 11	Expr 50-60%
ENSG00000069535.13	ENST00000378069.4,ENST00000468431.1,ENST00000487544.1	1249.33	1107.07	0	0	0	0	0	0.07	0.17	0.00286517	0.182261	0.488166	0.0068714	0.437453	0.488051	chrX	43766611	43882447	43824529	-	protein_coding	KNOWN	MAOB	3	15	-0.244967	Decile 4	Vigintile 8	Non-expressed
ENSG00000069667.15	ENST00000261523.9,ENST00000309157.8,ENST00000335670.10,ENST00000449337.6,ENST00000551975.5,ENST00000557822.5,ENST00000558234.1,ENST00000558904.2,ENST00000559145.1,ENST00000559343.1,ENST00000559587.1,ENST00000560004.5,ENST00000560300.1,ENST00000561093.1	2204.89	2062.59	167	0.81	1.92	167	0	1.11	2.65	0.783535	1.44715	0.104974	1.87589	3.46902	0.104893	chr15	60488284	61229319	60858801	-	protein_coding	KNOWN	RORA	14	12	-0.107855	Decile 6	Vigintile 11	Expr 30-40%
ENSG00000069696.6	ENST00000176183.5,ENST00000528733.1	1375	1232.68	2	0.02	0.04	2	0	0.07	0.17	0.00647177	0.162165	0.421626	0.0155243	0.389349	0.421759	chr11	637293	640706	638999	+	protein_coding	KNOWN	DRD4	2	4	1.21371	Decile 10	Vigintile 20	Expr 0-10%
ENSG00000069702.10	ENST00000212355.8,ENST00000370399.6,ENST00000417833.2,ENST00000465892.6,ENST00000468996.2,ENST00000470600.1,ENST00000525962.5,ENST00000529608.1,ENST00000532540.5,ENST00000533089.5,ENST00000533370.1	5613.8	5471.48	1218	2.24	5.27	1218	0	2.55	6.12	2.21573	2.94296	0.0486144	5.32055	7.06618	0.0484919	chr1	91680343	91906335	91793339	-	protein_coding	KNOWN	TGFBR3	11	20	0.089706	Decile 7	Vigintile 14	Expr 40-50%
ENSG00000069712.10	ENST00000370378.4	4556	4413.68	114	0.26	0.61	114	0	0.26	0.61	0.210637	0.304245	0.06243	0.501719	0.726339	0.062465	chr1	92167052	92184723	92175887	+	protein_coding	KNOWN	KIAA1107	1	9	-0.33926	Decile 3	Vigintile 6	Expr 20-30%
ENSG00000069764.9	ENST00000438167.7,ENST00000567462.1	793.5	651.18	0	0	0	0	0	0.03	0.08	0.000734452	0.0827741	0.484352	0.00176331	0.198688	0.484465	chr16	14672545	14694669	14683607	-	protein_coding	KNOWN	PLA2G10	2	5	0.585744	Decile 10	Vigintile 19	Non-expressed
ENSG00000069812.11	ENST00000377834.8,ENST00000377836.8,ENST00000377837.5,ENST00000471190.1,ENST00000487437.5,ENST00000489730.1	730	587.68	1	0.02	0.04	1	0	0.13	0.32	0.0309337	0.252044	0.304505	0.074181	0.604677	0.304502	chr1	6412418	6424670	6418544	-	protein_coding	KNOWN	HES2	6	4	0.707456	Decile 10	Vigintile 19	Expr 0-10%
ENSG00000069849.10	ENST00000286371.7,ENST00000462082.1,ENST00000465172.5,ENST00000466678.5,ENST00000475483.5,ENST00000482635.1,ENST00000484727.1,ENST00000486782.1,ENST00000487199.5,ENST00000495216.1	1549.89	1407.56	2619	18.71	44.08	2619	0	19.09	45.79	17.8324	20.4087	0.0231095	42.7133	48.8952	0.0230834	chr3	141876124	141926514	141901319	+	protein_coding	KNOWN	ATP1B3	10	9	0.064066	Decile 7	Vigintile 14	Expr 90-91%
ENSG00000069869.15	ENST00000338963.6,ENST00000435532.7,ENST00000502612.5,ENST00000503468.5,ENST00000506154.1,ENST00000507063.1,ENST00000508075.1,ENST00000508342.5,ENST00000508871.5,ENST00000513957.1,ENST00000514893.5,ENST00000557845.1	5962.29	5819.97	3215	5.55	13.09	3215	0	5.7	13.67	5.40163	6.03092	0.0187793	12.9529	14.4623	0.0187636	chr15	55826922	55993746	55910334	-	protein_coding	KNOWN	NEDD4	12	29	-0.069199	Decile 6	Vigintile 12	Expr 70-80%
ENSG00000069943.9	ENST00000164305.9,ENST00000539642.5,ENST00000562751.1,ENST00000563742.1,ENST00000565367.5,ENST00000565402.1,ENST00000565502.5,ENST00000566072.1,ENST00000566999.5,ENST00000569823.1,ENST00000569909.1,ENST00000570059.1	1535.6	1393.28	313.78	2.26	5.34	314.45	4.35	2.55	6.11	2.09262	3.01683	0.0619053	5.06121	7.28008	0.0619534	chr15	55318960	55355648	55337304	+	protein_coding	KNOWN	PIGB	12	12	0.024985	Decile 7	Vigintile 13	Expr 40-50%
ENSG00000069956.11	ENST00000261845.6,ENST00000558063.5,ENST00000558100.1,ENST00000558841.1,ENST00000558891.1,ENST00000560254.1,ENST00000560774.1,ENST00000560802.1	4598.77	4456.45	2481.95	5.6	13.19	2481.92	0.28	5.74	13.76	5.28475	6.1935	0.0275513	12.6945	14.8773	0.0275306	chr15	51952106	52067372	52009739	+	protein_coding	KNOWN	MAPK6	8	6	0.151834	Decile 8	Vigintile 15	Expr 70-80%
ENSG00000069966.18	ENST00000261837.11,ENST00000358784.11,ENST00000396335.8,ENST00000557936.5,ENST00000558122.1,ENST00000558519.5,ENST00000559348.5,ENST00000559541.1,ENST00000560075.1,ENST00000560085.1,ENST00000560116.1,ENST00000561313.5	2011.13	1868.81	905	4.87	11.47	904	1.41	5.01	12.01	4.59789	5.42808	0.028413	11.0571	13.0486	0.0283758	chr15	52115105	52191369	52153237	-	protein_coding	KNOWN	GNB5	12	13	0.309425	Decile 9	Vigintile 17	Expr 60-70%
ENSG00000069974.15	ENST00000336787.5,ENST00000396307.6,ENST00000561545.1,ENST00000563262.5,ENST00000564609.5,ENST00000565776.1,ENST00000565972.5,ENST00000566877.5,ENST00000567380.5,ENST00000567639.1,ENST00000568803.1,ENST00000569493.5	2359.71	2217.39	282.78	1.28	3.02	283.46	1.75	1.55	3.72	1.256	1.87084	0.0684325	3.00448	4.47973	0.0683544	chr15	55202966	55319113	55261039	-	protein_coding	KNOWN	RAB27A	12	8	-0.047931	Decile 6	Vigintile 12	Expr 30-40%
ENSG00000069998.12	ENST00000155674.9,ENST00000336737.8,ENST00000399852.3,ENST00000463033.1,ENST00000477157.5,ENST00000480451.1,ENST00000486462.1	1726.72	1584.39	638	4.05	9.54	638	0	4.08	9.78	3.74217	4.42325	0.0287715	8.98088	10.6153	0.0287234	chr22	17137511	17165287	17151399	-	protein_coding	KNOWN	CECR5	7	8	0.399785	Decile 9	Vigintile 18	Expr 60-70%
ENSG00000070010.18	ENST00000263202.14,ENST00000399523.5,ENST00000421968.6,ENST00000447868.5,ENST00000459854.5,ENST00000466373.1,ENST00000474226.1,ENST00000484101.5,ENST00000489406.1,ENST00000494054.1	1289.49	1147.18	1967.91	17.25	40.64	1966.2	1.77	17.15	41.15	16.0919	18.2873	0.0222018	38.5537	43.829	0.0221857	chr22	19449910	19479215	19464562	-	protein_coding	KNOWN	UFD1L	10	12	0.631775	Decile 10	Vigintile 19	Expr 80-90%
ENSG00000070018.8	ENST00000261349.8,ENST00000535731.1,ENST00000538239.5,ENST00000540415.1,ENST00000540527.5,ENST00000543091.1,ENST00000545658.1	6276.38	6134.06	2161	3.54	8.35	2161	0	3.71	8.9	3.30026	4.14892	0.0389839	7.90687	9.94508	0.0389258	chr12	12116025	12267012	12191518	-	protein_coding	KNOWN	LRP6	7	24	0.1117	Decile 8	Vigintile 15	Expr 50-60%
ENSG00000070019.4	ENST00000261170.4,ENST00000535803.1	3844	3701.68	1	0	0.01	1	0	0.01	0.03	0.0010083	0.0283102	0.418156	0.00187852	0.0674142	0.418282	chr12	14612632	14696585	14654608	-	protein_coding	KNOWN	GUCY2C	2	27	-0.303224	Decile 4	Vigintile 7	Expr 0-10%
ENSG00000070031.3	ENST00000176195.3	366	223.75	0	0	0	0	0	0.04	0.11	1.7202e-06	0.131701	0.652006	4.1341e-06	0.316226	0.651899	chr11	626431	627143	626787	-	protein_coding	KNOWN	SCT	1	4	1.68433	Decile 10	Vigintile 20	Non-expressed
ENSG00000070047.11	ENST00000264555.9,ENST00000413872.6,ENST00000416188.2,ENST00000532550.1,ENST00000533464.5,ENST00000534320.5	5387.34	5245.01	1983	3.8	8.96	1983	0	3.76	9.02	3.57554	3.94664	0.0169463	8.59663	9.48675	0.0168602	chr11	576486	612222	594354	+	protein_coding	KNOWN	PHRF1	6	18	1.38451	Decile 10	Vigintile 20	Expr 60-70%
ENSG00000070061.14	ENST00000374647.9,ENST00000467959.1,ENST00000495759.5,ENST00000537196.1	5260.43	5118.11	1526	3	7.06	1526	0	3.12	7.48	2.74775	3.55913	0.0458244	6.57155	8.51907	0.0458074	chr9	108867517	108934116	108900816	-	protein_coding	KNOWN	IKBKAP	4	37	-0.213019	Decile 5	Vigintile 9	Expr 50-60%
ENSG00000070081.15	ENST00000323688.10,ENST00000458064.6,ENST00000525637.1,ENST00000526120.5,ENST00000527580.5,ENST00000527735.1,ENST00000528644.5,ENST00000529010.5,ENST00000529313.5,ENST00000530527.5,ENST00000530964.5,ENST00000531172.5,ENST00000531242.1,ENST00000532240.1,ENST00000533511.6,ENST00000533738.6,ENST00000533773.5,ENST00000533926.5,ENST00000620945.1,ENST00000622082.4	1277.8	1135.48	3056	27.06	63.76	3056	0	26.76	64.21	24.9067	28.6914	0.0235618	59.6945	68.7668	0.0235016	chr11	17208153	17349974	17279063	+	protein_coding	KNOWN	NUCB2	20	15	0.142088	Decile 8	Vigintile 15	Expr 93-94%
ENSG00000070087.13	ENST00000239940.11,ENST00000423691.2,ENST00000452853.6,ENST00000460404.5,ENST00000461868.1,ENST00000461930.1,ENST00000468323.5,ENST00000475518.5,ENST00000481275.5,ENST00000481767.5,ENST00000489155.1,ENST00000490975.1,ENST00000494827.5,ENST00000497060.1,ENST00000497148.5,ENST00000498169.1,ENST00000498307.5	1733.18	1590.86	3936	24.88	58.62	3936	0	25.42	60.99	24.3608	26.5276	0.0147005	58.4327	63.634	0.0146644	chr3	149964904	150050788	150007846	-	protein_coding	KNOWN	PFN2	17	4	0.035783	Decile 7	Vigintile 13	Expr 93-94%
ENSG00000070159.13	ENST00000262539.7,ENST00000374541.3,ENST00000412145.5,ENST00000446349.5,ENST00000447271.1,ENST00000497739.1	6731.52	6589.19	242	0.37	0.87	242	0	0.44	1.06	0.340098	0.568371	0.0895314	0.815183	1.36284	0.0896216	chr9	109375466	109498313	109436889	-	protein_coding	KNOWN	PTPN3	6	26	-0.004964	Decile 7	Vigintile 13	Expr 20-30%
ENSG00000070182.17	ENST00000342835.8,ENST00000389720.3,ENST00000389721.9,ENST00000389722.7,ENST00000542694.2,ENST00000553938.5,ENST00000556227.1,ENST00000556626.5	6401.11	6258.79	65.92	0.11	0.25	68.1	2.97	0.15	0.36	0.0974416	0.2114	0.129896	0.232834	0.506158	0.129955	chr14	64746283	64879883	64813083	-	protein_coding	KNOWN	SPTB	8	36	0.471032	Decile 9	Vigintile 18	Expr 10-20%
ENSG00000070190.12	ENST00000296414.11,ENST00000507994.1,ENST00000512369.1,ENST00000514301.1	2955	2812.68	1	0	0.01	1	0	0.03	0.07	0.00543703	0.0576285	0.32749	0.0130153	0.138292	0.327341	chr4	99816833	99870154	99843493	+	protein_coding	KNOWN	DAPP1	4	10	-0.236744	Decile 4	Vigintile 8	Expr 0-10%
ENSG00000070193.4	ENST00000264664.4,ENST00000513107.1	1476.46	1334.14	6	0.05	0.11	6	0	0.06	0.14	0.020001	0.102332	0.250658	0.048244	0.245895	0.250644	chr5	44303544	44389706	44346625	-	protein_coding	KNOWN	FGF10	2	3	-0.619064	Decile 1	Vigintile 2	Expr 10-20%
ENSG00000070214.15	ENST00000374720.7,ENST00000374723.5,ENST00000374724.1,ENST00000436716.1,ENST00000470972.5,ENST00000607692.1,ENST00000607701.1	6051.08	5908.76	1975	3.36	7.92	1975	0	3.37	8.08	3.11771	3.62299	0.0257973	7.49529	8.70894	0.0257905	chr9	105244622	105439171	105341896	+	protein_coding	KNOWN	SLC44A1	7	17	-0.087327	Decile 6	Vigintile 11	Expr 50-60%
ENSG00000070269.13	ENST00000261556.10,ENST00000538838.5,ENST00000539559.6,ENST00000553335.5,ENST00000554981.1,ENST00000555046.1,ENST00000555497.5,ENST00000555905.5,ENST00000556079.1,ENST00000556422.5,ENST00000556648.1,ENST00000556810.5,ENST00000556929.5,ENST00000556975.5,ENST00000557626.5,ENST00000557657.5	2914.96	2772.64	647	2.35	5.53	646.94	0.24	2.62	6.29	2.23469	3.03003	0.0529484	5.37442	7.28243	0.0529204	chr14	56488354	56650606	56569480	+	protein_coding	KNOWN	TMEM260	16	16	-0.295993	Decile 4	Vigintile 7	Expr 40-50%
ENSG00000070366.13	ENST00000263073.10,ENST00000354901.8,ENST00000536871.6,ENST00000570606.5,ENST00000570659.5,ENST00000570668.1,ENST00000570756.5,ENST00000570874.1,ENST00000571442.5,ENST00000572205.5,ENST00000572369.5,ENST00000573153.5,ENST00000573166.5,ENST00000573827.1,ENST00000574501.1,ENST00000575176.5,ENST00000575338.1,ENST00000575454.1,ENST00000575663.5,ENST00000576218.5	4146.1	4003.77	1653.07	4.15	9.78	1655.78	19.8	4.77	11.43	4.15235	5.39674	0.0464066	9.96826	12.9561	0.0464341	chr17	2059839	2303771	2181805	-	protein_coding	KNOWN	SMG6	20	19	0.860715	Decile 10	Vigintile 20	Expr 60-70%
ENSG00000070367.15	ENST00000340918.11,ENST00000413566.6,ENST00000554011.5,ENST00000554598.5,ENST00000554934.1,ENST00000555148.5,ENST00000555749.5,ENST00000556318.1,ENST00000556629.1,ENST00000556911.5,ENST00000621441.4	3846.76	3704.44	3305.85	8.97	21.14	3305.83	0.42	9.08	21.78	8.36789	9.804	0.0272843	20.0728	23.5166	0.0271934	chr14	57200507	57269008	57234757	-	protein_coding	KNOWN	EXOC5	11	20	-0.281969	Decile 4	Vigintile 8	Expr 80-90%
ENSG00000070371.15	ENST00000412649.5,ENST00000427926.5,ENST00000449918.1,ENST00000458188.2,ENST00000538828.1,ENST00000540896.1,ENST00000611723.1,ENST00000615606.4,ENST00000617103.4,ENST00000617926.4,ENST00000621271.4,ENST00000622493.4	4080.78	3938.46	458	1.17	2.76	458	0	1.41	3.38	1.15552	1.67298	0.0634899	2.77183	4.01321	0.0634394	chr22	19179473	19291716	19235594	-	protein_coding	KNOWN	CLTCL1	12	33	0.713008	Decile 10	Vigintile 19	Expr 30-40%
ENSG00000070388.11	ENST00000215530.6,ENST00000586042.6,ENST00000591390.1	1311	1168.68	5	0.04	0.1	5	0	0.07	0.16	0.0243141	0.111431	0.240218	0.0577696	0.266875	0.240251	chr19	639879	644371	642125	+	protein_coding	KNOWN	FGF22	3	3	1.44429	Decile 10	Vigintile 20	Expr 10-20%
ENSG00000070404.9	ENST00000166139.8,ENST00000588773.5,ENST00000589185.2,ENST00000591573.1,ENST00000592058.3,ENST00000592947.5,ENST00000605925.3	2266.64	2124.31	1290	6.11	14.39	1290	0	6.19	14.85	5.76897	6.60858	0.0232933	13.8673	15.8793	0.0232944	chr19	676365	683399	679882	+	protein_coding	KNOWN	FSTL3	7	5	1.29068	Decile 10	Vigintile 20	Expr 70-80%
ENSG00000070413.18	ENST00000263196.11,ENST00000389262.8,ENST00000467659.1,ENST00000473832.1,ENST00000537045.5,ENST00000545799.5,ENST00000608548.1,ENST00000615747.1	3836.86	3694.54	2836	7.72	18.19	2836	0	7.69	18.45	7.06054	8.37026	0.0295507	16.9072	20.0445	0.0294866	chr22	19036282	19122454	19079368	-	protein_coding	KNOWN	DGCR2	8	11	0.517261	Decile 10	Vigintile 19	Expr 70-80%
ENSG00000070423.17	ENST00000292363.9,ENST00000586749.1,ENST00000589762.5,ENST00000590885.6,ENST00000591394.2,ENST00000592626.3,ENST00000605891.5	1591.18	1448.86	857	5.95	14.01	857	0	5.97	14.31	5.5186	6.43878	0.0264998	13.2265	15.4379	0.0265165	chr19	647526	663277	655401	-	protein_coding	KNOWN	RNF126	7	9	1.41869	Decile 10	Vigintile 20	Expr 70-80%
ENSG00000070444.14	ENST00000174618.4,ENST00000571232.1,ENST00000571836.2,ENST00000572892.5,ENST00000573384.1,ENST00000574559.1,ENST00000575374.5,ENST00000575394.1,ENST00000575402.1	3408.57	3266.25	632.53	1.95	4.59	631.97	9.04	2.19	5.26	1.86924	2.54677	0.0539641	4.47937	6.10475	0.0539222	chr17	2384060	2401118	2392589	-	protein_coding	KNOWN	MNT	9	6	1.3601	Decile 10	Vigintile 20	Expr 40-50%
ENSG00000070476.14	ENST00000336332.5,ENST00000389709.7,ENST00000514463.1,ENST00000515545.5	2978.02	2835.7	509	1.8	4.25	509	0	1.78	4.26	1.61596	1.93593	0.0310626	3.87576	4.64398	0.03107	chr3	126437601	126475919	126456760	-	protein_coding	KNOWN	ZXDC	4	10	0.344399	Decile 9	Vigintile 17	Expr 40-50%
ENSG00000070495.14	ENST00000303996.10,ENST00000397625.8,ENST00000445478.6,ENST00000542934.5,ENST00000585429.1,ENST00000589982.1,ENST00000591460.1,ENST00000617192.4	1605.81	1463.49	677	4.65	10.96	677	0	4.63	11.12	4.11161	5.15723	0.0395858	9.87903	12.386	0.0395581	chr17	76712832	76726799	76719815	-	protein_coding	KNOWN	JMJD6	8	8	0.587949	Decile 10	Vigintile 19	Expr 60-70%
ENSG00000070501.11	ENST00000265421.8,ENST00000517393.1,ENST00000518579.5,ENST00000518925.5,ENST00000519094.5,ENST00000519524.1,ENST00000519771.5,ENST00000520008.5,ENST00000521290.5,ENST00000521418.1,ENST00000521492.1,ENST00000522297.1,ENST00000522610.5,ENST00000523465.1,ENST00000524208.5,ENST00000530566.1,ENST00000532157.5	1004.62	862.3	408	4.76	11.21	408	0	5.33	12.78	4.65846	6.02986	0.0445268	11.1831	14.4739	0.0444859	chr8	42338454	42371808	42355131	+	protein_coding	KNOWN	POLB	17	15	0.412791	Decile 9	Vigintile 18	Expr 60-70%
ENSG00000070526.14	ENST00000156626.11,ENST00000359088.9,ENST00000585633.1,ENST00000588375.1,ENST00000589004.5,ENST00000589813.5,ENST00000589992.1,ENST00000590784.1,ENST00000590878.1,ENST00000590915.1,ENST00000592042.5	1166.55	1024.23	0	0	0	0	0	0.2	0.47	0.0755348	0.335011	0.236162	0.181277	0.804033	0.236067	chr17	76624761	76643838	76634299	-	protein_coding	KNOWN	ST6GALNAC1	11	10	0.431722	Decile 9	Vigintile 18	Non-expressed
ENSG00000070540.12	ENST00000262139.9,ENST00000546360.5,ENST00000585393.1,ENST00000586815.1,ENST00000587731.1,ENST00000589316.5,ENST00000589459.5,ENST00000590402.1,ENST00000591494.5,ENST00000591744.1,ENST00000592645.5	1564.09	1421.77	977.39	6.91	16.29	978.31	3.85	7.02	16.84	6.44313	7.64647	0.0294523	15.3891	18.2774	0.029429	chr17	68420948	68457513	68439230	-	protein_coding	KNOWN	WIPI1	11	13	0.470069	Decile 9	Vigintile 18	Expr 70-80%
ENSG00000070601.9	ENST00000359927.3,ENST00000377765.7,ENST00000539465.5	4971	4828.68	8	0.02	0.04	8	0	0.05	0.11	0.0105729	0.103917	0.359093	0.0260802	0.250076	0.359103	chr9	37651000	37746904	37698952	+	protein_coding	KNOWN	FRMPD1	3	16	0.151774	Decile 8	Vigintile 15	Expr 0-10%
ENSG00000070610.14	ENST00000378088.1,ENST00000378094.4,ENST00000378103.7,ENST00000467252.5,ENST00000485259.1,ENST00000486797.1,ENST00000488292.1,ENST00000489025.1	1838.46	1696.14	1171.73	6.95	16.37	1171.67	1.14	6.9	16.55	6.23169	7.56665	0.0337603	14.9753	18.1795	0.0337228	chr9	35736866	35749228	35743047	-	protein_coding	KNOWN	GBA2	8	17	1.48357	Decile 10	Vigintile 20	Expr 70-80%
ENSG00000070614.14	ENST00000261797.6,ENST00000518299.1,ENST00000518346.1,ENST00000519157.1,ENST00000521752.1,ENST00000522491.1,ENST00000523767.5,ENST00000524161.1,ENST00000624156.1	6487.94	6345.62	6572	10.41	24.54	6572	0	10.51	25.2	9.88451	11.1706	0.0211137	23.7187	26.8009	0.0211396	chr5	150485818	150558211	150522014	+	protein_coding	KNOWN	NDST1	9	15	0.933138	Decile 10	Vigintile 20	Expr 80-90%
ENSG00000070669.16	ENST00000175506.8,ENST00000394308.7,ENST00000394309.7,ENST00000414884.1,ENST00000422745.5,ENST00000437628.5,ENST00000437657.5,ENST00000442734.5,ENST00000444334.5,ENST00000448127.1,ENST00000451771.5,ENST00000453600.5,ENST00000454046.5,ENST00000455086.5,ENST00000462436.1,ENST00000487714.1,ENST00000495255.1	1777.41	1635.08	1179	7.25	17.08	1179	0	7.38	17.71	6.88009	7.89562	0.0238009	16.5437	18.982	0.0237755	chr7	97852118	97872542	97862330	-	protein_coding	KNOWN	ASNS	17	14	0.059455	Decile 7	Vigintile 14	Expr 70-80%
ENSG00000070718.11	ENST00000174653.3,ENST00000396926.7,ENST00000517499.5,ENST00000517865.5,ENST00000517922.5,ENST00000517969.1,ENST00000518421.5,ENST00000520685.1,ENST00000520689.1,ENST00000521235.1,ENST00000521280.5,ENST00000521899.1,ENST00000522288.5,ENST00000522320.1,ENST00000522606.5,ENST00000523249.1,ENST00000530375.5	2663.52	2521.2	938	3.74	8.81	938	0	4.29	10.29	3.7218	4.90453	0.0464463	8.9317	11.7689	0.0464928	chr8	42152946	42171673	42162309	+	protein_coding	KNOWN	AP3M2	17	10	0.354444	Decile 9	Vigintile 17	Expr 60-70%
ENSG00000070729.13	ENST00000251102.12,ENST00000311183.8,ENST00000562761.1,ENST00000564448.5,ENST00000564450.1,ENST00000564654.1,ENST00000565942.1,ENST00000567568.1,ENST00000569643.1	875	732.68	1	0.01	0.03	1	0	0.18	0.43	0.0588336	0.318287	0.261076	0.141175	0.764246	0.261128	chr16	57882340	57971116	57926728	-	protein_coding	KNOWN	CNGB1	9	33	0.503544	Decile 9	Vigintile 18	Expr 0-10%
ENSG00000070731.9	ENST00000225276.9,ENST00000585390.1,ENST00000585736.1,ENST00000586520.5,ENST00000588005.5,ENST00000588120.5,ENST00000588920.1,ENST00000589997.1,ENST00000592508.1,ENST00000592979.1	2358.78	2216.52	104.71	0.47	1.12	103.97	4.6	0.72	1.74	0.496199	0.985502	0.116393	1.17677	2.35144	0.116304	chr17	76563710	76586956	76575333	-	protein_coding	KNOWN	ST6GALNAC2	10	9	1.00391	Decile 10	Vigintile 20	Expr 20-30%
ENSG00000070748.17	ENST00000337653.6,ENST00000339797.5,ENST00000351556.7,ENST00000395559.6,ENST00000395562.2,ENST00000460699.5,ENST00000466590.6,ENST00000481336.5,ENST00000490270.1	1734.67	1592.45	0	0	0	0	0	0.15	0.36	0.0263232	0.33269	0.36769	0.062954	0.798165	0.367793	chr10	49609095	49665104	49637099	+	protein_coding	KNOWN	CHAT	9	16	0.335102	Decile 9	Vigintile 17	Non-expressed
ENSG00000070756.13	ENST00000318607.9,ENST00000517403.5,ENST00000517921.1,ENST00000517990.5,ENST00000518196.5,ENST00000518293.5,ENST00000518716.1,ENST00000519004.5,ENST00000519100.5,ENST00000519363.1,ENST00000519596.5,ENST00000519622.5,ENST00000519848.1,ENST00000520142.1,ENST00000520804.1,ENST00000520868.5,ENST00000521067.1,ENST00000521865.5,ENST00000522387.5,ENST00000522658.5,ENST00000522720.1,ENST00000523555.5,ENST00000523636.5,ENST00000610907.1	1101.44	959.12	5411.84	56.73	133.68	5411.82	0.43	56.82	136.33	53.8455	59.789	0.0178863	129.354	143.606	0.017918	chr8	100685816	100722809	100704312	-	protein_coding	KNOWN	PABPC1	24	16	0.243639	Decile 8	Vigintile 16	Expr 97-98%
ENSG00000070759.16	ENST00000372084.5,ENST00000372086.3,ENST00000486676.5,ENST00000493974.1	2970.55	2828.23	117	0.42	0.98	117	0	0.46	1.09	0.357232	0.56325	0.0751376	0.857359	1.35143	0.0752037	chr1	45343883	45491166	45417524	-	protein_coding	KNOWN	TESK2	4	11	0.182658	Decile 8	Vigintile 16	Expr 20-30%
ENSG00000070761.7	ENST00000262498.7,ENST00000562443.1,ENST00000562622.5,ENST00000564150.1,ENST00000565880.1,ENST00000567092.1,ENST00000567660.1	1285.11	1142.81	870	7.65	18.04	870	0	7.81	18.74	7.12378	8.53828	0.0306469	17.047	20.4391	0.0306558	chr16	58113588	58129450	58121519	-	protein_coding	KNOWN	CFAP20	7	6	0.253273	Decile 9	Vigintile 17	Expr 70-80%
ENSG00000070770.8	ENST00000262506.7,ENST00000562367.1,ENST00000563307.1,ENST00000565188.1,ENST00000566813.5,ENST00000567730.6	3323.33	3181	1205	3.81	8.97	1205	0	3.87	9.29	3.57427	4.18016	0.0267023	8.58708	10.042	0.0267081	chr16	58157907	58197920	58177913	-	protein_coding	KNOWN	CSNK2A2	6	12	0.17178	Decile 8	Vigintile 16	Expr 60-70%
ENSG00000070778.12	ENST00000328736.7,ENST00000536337.5,ENST00000553531.1,ENST00000554178.1,ENST00000554270.5,ENST00000554628.5,ENST00000555243.1,ENST00000556564.5,ENST00000557249.1	5208.39	5066.07	1040.77	2.07	4.87	1040.76	0.71	2.21	5.31	1.89511	2.54868	0.0527106	4.56097	6.12944	0.052663	chr14	88465778	88554733	88510255	-	protein_coding	KNOWN	PTPN21	9	19	0.011922	Decile 7	Vigintile 13	Expr 40-50%
ENSG00000070785.16	ENST00000360403.6,ENST00000372182.6,ENST00000372183.7,ENST00000439363.5,ENST00000477953.5,ENST00000480675.5,ENST00000486491.1,ENST00000487532.5,ENST00000497010.1,ENST00000620860.4	1574.69	1432.37	1043	7.32	17.25	1043	0	7.41	17.78	6.8845	7.95785	0.0248201	16.5242	19.0977	0.024839	chr1	44850522	44986722	44918622	-	protein_coding	KNOWN	EIF2B3	10	12	0.474381	Decile 9	Vigintile 18	Expr 70-80%
ENSG00000070808.15	ENST00000348628.10,ENST00000351010.6,ENST00000398376.7,ENST00000507995.1,ENST00000508662.5,ENST00000510347.1,ENST00000515758.1	3785.37	3643.04	49	0.14	0.32	49	0	0.27	0.64	0.147779	0.39544	0.163772	0.354585	0.948842	0.163785	chr5	150219491	150290291	150254891	-	protein_coding	KNOWN	CAMK2A	7	19	0.749858	Decile 10	Vigintile 19	Expr 10-20%
ENSG00000070814.17	ENST00000323668.11,ENST00000377797.7,ENST00000394269.7,ENST00000427724.6,ENST00000439160.6,ENST00000445265.6,ENST00000504761.6,ENST00000506063.1,ENST00000506630.1,ENST00000506767.1,ENST00000513346.5,ENST00000513538.1,ENST00000514442.5,ENST00000515035.5,ENST00000515516.1	4008.5	3866.18	3220	8.37	19.73	3220	0	8.43	20.23	7.75117	9.13306	0.0281351	18.5759	21.8937	0.0281865	chr5	150357639	150400308	150378973	+	protein_coding	KNOWN	TCOF1	15	27	0.71211	Decile 10	Vigintile 19	Expr 70-80%
ENSG00000070831.15	ENST00000315554.12,ENST00000344548.7,ENST00000400259.5,ENST00000411827.1,ENST00000498236.1	2152.83	2010.5	9682.97	48.42	114.1	9682.58	2.19	47.46	113.86	46.4024	48.4718	0.0074767	111.468	116.398	0.00741759	chr1	22052627	22092946	22072786	+	protein_coding	KNOWN	CDC42	5	7	0.79118	Decile 10	Vigintile 20	Expr 96-97%
ENSG00000070882.12	ENST00000313367.6,ENST00000396429.5,ENST00000396431.5,ENST00000409069.5,ENST00000409452.5,ENST00000409555.5,ENST00000409759.5,ENST00000409863.5,ENST00000415162.5,ENST00000415952.1,ENST00000441059.5,ENST00000459987.1,ENST00000461835.1,ENST00000487020.5	4587.42	4445.13	2913	6.59	15.53	2913	0	6.92	16.61	6.27213	7.62008	0.0334723	15.0184	18.2561	0.0334913	chr7	24796539	24981634	24889086	-	protein_coding	KNOWN	OSBPL3	14	23	0.182531	Decile 8	Vigintile 16	Expr 70-80%
ENSG00000070886.10	ENST00000166244.7,ENST00000374644.8,ENST00000538803.1	2839.33	2697.01	0	0	0	0	0	0.01	0.03	0.000981985	0.0310093	0.414045	0.00236982	0.0744288	0.413892	chr1	22563564	22603594	22583579	+	protein_coding	KNOWN	EPHA8	3	17	0.759659	Decile 10	Vigintile 20	Non-expressed
ENSG00000070915.9	ENST00000262502.5,ENST00000438926.6,ENST00000563236.5,ENST00000563352.1,ENST00000566786.5,ENST00000569002.1	3105.67	2963.34	0	0	0	0	0	0.04	0.1	0.00745983	0.0873512	0.361064	0.0178815	0.209556	0.360985	chr16	56865207	56915850	56890528	+	protein_coding	KNOWN	SLC12A3	6	26	0.937435	Decile 10	Vigintile 20	Non-expressed
ENSG00000070950.9	ENST00000264926.6,ENST00000413832.1,ENST00000415439.5,ENST00000418463.5,ENST00000421052.5,ENST00000427329.5,ENST00000429790.1,ENST00000469793.1,ENST00000473069.1,ENST00000495087.5	3440.74	3298.41	1483	4.52	10.65	1483	0	4.81	11.53	4.27581	5.3462	0.0383787	10.2504	12.819	0.0383654	chr3	8775402	8963773	8869587	-	protein_coding	KNOWN	RAD18	10	13	0.278028	Decile 9	Vigintile 17	Expr 60-70%
ENSG00000070961.15	ENST00000261173.6,ENST00000359142.7,ENST00000393164.6,ENST00000428670.7,ENST00000549585.1,ENST00000549727.1,ENST00000550716.1,ENST00000551009.5,ENST00000551310.1,ENST00000552275.1,ENST00000635033.1	4842.13	4699.8	8289	17.73	41.78	8289	0	17.6	42.23	16.4579	18.8183	0.0233594	39.4298	45.0858	0.0233427	chr12	89588049	89709300	89648674	-	protein_coding	KNOWN	ATP2B1	11	21	-0.164007	Decile 5	Vigintile 10	Expr 90-91%
ENSG00000070985.13	ENST00000155858.10,ENST00000528453.1,ENST00000533060.5,ENST00000533881.5	3902	3759.68	4.06	0.01	0.03	4.08	0.28	0.02	0.05	0.00819937	0.0368179	0.238589	0.0196349	0.0883155	0.238724	chr11	2404515	2423045	2413780	-	protein_coding	KNOWN	TRPM5	4	24	0.966943	Decile 10	Vigintile 20	Expr 0-10%
ENSG00000071051.13	ENST00000233154.8,ENST00000393348.6,ENST00000393349.2,ENST00000425756.1,ENST00000451463.6,ENST00000522586.5	2231.68	2089.36	911.81	4.39	10.34	910.59	1.7	4.5	10.79	4.08653	4.94046	0.0324059	9.77665	11.8268	0.032485	chr2	105744897	105894274	105819585	+	protein_coding	KNOWN	NCK2	6	5	0.101805	Decile 8	Vigintile 15	Expr 60-70%
ENSG00000071054.16	ENST00000302217.9,ENST00000324219.8,ENST00000347699.8,ENST00000350198.8,ENST00000350878.8,ENST00000413150.6,ENST00000417294.5,ENST00000418101.1,ENST00000421882.5,ENST00000425019.5,ENST00000427603.5,ENST00000456652.5,ENST00000476609.1,ENST00000477711.1,ENST00000489490.1,ENST00000491743.1,ENST00000496989.5,ENST00000498066.1,ENST00000625522.2,ENST00000627726.2,ENST00000634702.1	4550.65	4408.33	7965	18.17	42.81	7965	0	18.11	43.46	17.4002	18.862	0.0136436	41.7386	45.2403	0.013634	chr2	101696850	101894689	101795769	+	protein_coding	KNOWN	MAP4K4	21	31	0.172701	Decile 8	Vigintile 16	Expr 90-91%
ENSG00000071073.12	ENST00000264968.7,ENST00000393487.5,ENST00000409391.1,ENST00000414521.6,ENST00000460768.1,ENST00000461884.1,ENST00000484936.5,ENST00000492163.5,ENST00000495056.2	3709	3566.68	7	0.02	0.05	7	0	0.13	0.31	0.048337	0.231828	0.250805	0.116888	0.557189	0.25094	chr2	98619106	98731126	98675116	-	protein_coding	KNOWN	MGAT4A	9	16	-0.000225	Decile 7	Vigintile 13	Expr 0-10%
ENSG00000071082.10	ENST00000264258.7,ENST00000409000.5,ENST00000409028.8,ENST00000409038.5,ENST00000409320.7,ENST00000409650.5,ENST00000409711.1,ENST00000409733.5,ENST00000419276.1,ENST00000441435.1,ENST00000456292.5	508.79	366.53	9646.68	264.62	623.53	9646.66	0.57	258.72	620.69	251.841	265.465	0.00909536	604.477	637.056	0.00907087	chr2	101001715	101024032	101012873	+	protein_coding	KNOWN	RPL31	11	5	0.371213	Decile 9	Vigintile 18	Expr 99-100%
ENSG00000071127.16	ENST00000264785.11,ENST00000382451.6,ENST00000382452.6,ENST00000499869.6,ENST00000502702.5,ENST00000502962.5,ENST00000504739.5,ENST00000505543.5,ENST00000505851.5,ENST00000506246.5,ENST00000508079.1,ENST00000508949.5,ENST00000509600.1,ENST00000509695.1,ENST00000510848.5,ENST00000514319.5,ENST00000515018.1,ENST00000515743.5	2747.13	2604.8	17935	69.23	163.12	17935	0	68.29	163.83	66.7459	69.8606	0.00784417	160.139	167.589	0.00780023	chr4	10074339	10116949	10095644	-	protein_coding	KNOWN	WDR1	18	15	0.717619	Decile 10	Vigintile 19	Expr 97-98%
ENSG00000071189.21	ENST00000409076.6,ENST00000409604.1,ENST00000428135.7,ENST00000444712.5,ENST00000471744.1,ENST00000474067.5,ENST00000475800.5,ENST00000482558.5,ENST00000492626.5,ENST00000494402.5,ENST00000496855.1,ENST00000498463.5,ENST00000611725.4	4078.11	3935.79	1541	3.94	9.28	1541	0	4.23	10.15	3.62145	4.88036	0.0514392	8.68512	11.7044	0.0514087	chr7	17790761	17940501	17865631	-	protein_coding	KNOWN	SNX13	13	27	-0.280792	Decile 4	Vigintile 8	Expr 60-70%
ENSG00000071203.9	ENST00000016913.8,ENST00000525951.5,ENST00000526784.5,ENST00000530007.1,ENST00000537076.5	852	709.68	0	0	0	0	0	0.08	0.19	0.0173419	0.15208	0.313556	0.041654	0.365053	0.313607	chr11	60492778	60507430	60500104	+	protein_coding	KNOWN	MS4A12	5	7	0.055696	Decile 7	Vigintile 14	Non-expressed
ENSG00000071205.11	ENST00000336498.7,ENST00000506020.5,ENST00000506054.5,ENST00000507661.1,ENST00000510076.1,ENST00000510379.1,ENST00000513548.1	2995.44	2853.11	1506	5.31	12.51	1506	0	5.27	12.64	4.94211	5.58063	0.0209054	11.8647	13.3963	0.020894	chr4	147732063	148072780	147902421	+	protein_coding	KNOWN	ARHGAP10	7	23	-0.103639	Decile 6	Vigintile 11	Expr 60-70%
ENSG00000071242.11	ENST00000265678.8,ENST00000366865.1,ENST00000405189.7,ENST00000481261.6,ENST00000491836.2,ENST00000503859.5,ENST00000506565.1,ENST00000507350.5,ENST00000507371.5,ENST00000509742.1,ENST00000510118.5,ENST00000511034.1,ENST00000512860.5	5379.93	5237.61	1181	2.27	5.34	1181	0	2.67	6.42	2.3236	3.05468	0.0472881	5.57215	7.32866	0.0472615	chr6	166409364	166906451	166657907	-	protein_coding	KNOWN	RPS6KA2	13	23	0.055437	Decile 7	Vigintile 14	Expr 40-50%
ENSG00000071243.15	ENST00000315870.9,ENST00000339121.9,ENST00000427726.5,ENST00000431467.1,ENST00000445699.5,ENST00000497502.1	1838.49	1696.16	367	2.18	5.13	367	0	2.22	5.32	1.934	2.50881	0.0449385	4.62326	6.00302	0.0450081	chr7	120950749	120977216	120963982	+	protein_coding	KNOWN	ING3	6	12	-0.197108	Decile 5	Vigintile 9	Expr 40-50%
ENSG00000071246.10	ENST00000167106.8,ENST00000553518.1,ENST00000554237.1,ENST00000554743.1,ENST00000556038.5	4068.64	3926.32	296.55	0.76	1.79	294.45	6.53	0.84	2.01	0.65278	1.0413	0.0809448	1.56658	2.49901	0.0810552	chr14	76762189	76783015	76772602	+	protein_coding	KNOWN	VASH1	5	7	0.228667	Decile 8	Vigintile 16	Expr 30-40%
ENSG00000071282.11	ENST00000157600.7,ENST00000397386.7,ENST00000415597.5,ENST00000426878.2,ENST00000454244.4,ENST00000456506.2,ENST00000470776.1	1257.75	1115.43	1028	9.27	21.83	1028	0	9.14	21.93	8.34414	9.94153	0.0299851	20.018	23.8504	0.0299263	chr3	8501707	8574673	8538190	+	protein_coding	KNOWN	LMCD1	7	6	0.355378	Decile 9	Vigintile 17	Expr 80-90%
ENSG00000071462.11	ENST00000265758.6,ENST00000421304.5,ENST00000421744.5,ENST00000423497.5,ENST00000428163.5,ENST00000430270.5,ENST00000430446.2,ENST00000432522.5,ENST00000436944.5,ENST00000441822.5,ENST00000442099.1,ENST00000453316.1,ENST00000463307.5,ENST00000464615.1,ENST00000471215.1,ENST00000478670.5,ENST00000487006.2,ENST00000496153.5	1278.46	1136.14	1112.32	9.84	23.19	1113.33	2.72	10.44	25.04	9.61636	11.2821	0.0273062	23.0795	27.0734	0.0272697	chr7	73683025	73705161	73694093	+	protein_coding	KNOWN	WBSCR22	18	13	0.874824	Decile 10	Vigintile 20	Expr 80-90%
ENSG00000071537.13	ENST00000336735.8,ENST00000554293.1,ENST00000554744.1,ENST00000555824.5,ENST00000555923.1,ENST00000557372.1	6457.2	6314.88	4390	6.99	16.47	4390	0	6.96	16.69	6.25223	7.62613	0.0354059	15.0065	18.3061	0.0354576	chr14	81471549	81533861	81502705	-	protein_coding	KNOWN	SEL1L	6	21	-0.110656	Decile 6	Vigintile 11	Expr 70-80%
ENSG00000071539.13	ENST00000166345.7,ENST00000508430.1,ENST00000508456.1,ENST00000509210.1,ENST00000510412.5,ENST00000512024.5,ENST00000513435.1	2523.33	2381.02	1931.26	8.15	19.22	1931.28	0.68	8.43	20.21	7.80564	9.07428	0.0257686	18.7407	21.7802	0.0257396	chr5	892643	919357	906000	+	protein_coding	KNOWN	TRIP13	7	13	0.467137	Decile 9	Vigintile 18	Expr 70-80%
ENSG00000071553.16	ENST00000369762.6,ENST00000422890.5,ENST00000429585.5,ENST00000439372.5,ENST00000446552.1,ENST00000449556.5,ENST00000455205.5,ENST00000484908.1,ENST00000491569.5,ENST00000619046.4	2139.63	1997.31	2217	11.16	26.3	2217	0	11.17	26.81	10.6708	11.7002	0.0158186	25.5655	28.034	0.0158151	chrX	154428632	154436516	154432574	+	protein_coding	KNOWN	ATP6AP1	10	10	1.63029	Decile 10	Vigintile 20	Expr 80-90%
ENSG00000071564.14	ENST00000262965.9,ENST00000344749.9,ENST00000395423.7,ENST00000453954.6,ENST00000585731.5,ENST00000585855.2,ENST00000586164.1,ENST00000586318.1,ENST00000586410.2,ENST00000587235.5,ENST00000587425.5,ENST00000588136.5,ENST00000590436.5,ENST00000590605.2,ENST00000590684.5,ENST00000592395.5,ENST00000592628.5,ENST00000593064.5,ENST00000610756.4,ENST00000611869.4	2252.81	2110.49	3685	17.55	41.37	3685	0	17.62	42.27	16.1244	19.1112	0.0285641	38.7779	45.9346	0.028516	chr19	1609290	1652605	1630947	-	protein_coding	KNOWN	TCF3	20	20	1.37387	Decile 10	Vigintile 20	Expr 90-91%
ENSG00000071575.11	ENST00000155926.8,ENST00000381465.2,ENST00000405331.3,ENST00000483034.1	2676.51	2534.19	684	2.71	6.39	684	0	2.71	6.5	2.34888	3.07501	0.046566	5.63756	7.37899	0.0465701	chr2	12716889	12742734	12729811	+	protein_coding	KNOWN	TRIB2	4	3	0.032283	Decile 7	Vigintile 13	Expr 50-60%
ENSG00000071626.16	ENST00000233078.8,ENST00000336761.10,ENST00000585485.2,ENST00000586579.5,ENST00000587079.5,ENST00000587833.5,ENST00000589484.5,ENST00000589874.2,ENST00000590419.5,ENST00000592453.2,ENST00000592522.5	2228.72	2086.39	2635	12.7	29.92	2635	0	12.72	30.51	12.1359	13.3361	0.0160239	29.0833	31.9669	0.0160093	chr19	1407569	1435687	1421628	+	protein_coding	KNOWN	DAZAP1	11	13	1.42825	Decile 10	Vigintile 20	Expr 80-90%
ENSG00000071655.17	ENST00000156825.5,ENST00000434436.7,ENST00000585903.1,ENST00000585967.5,ENST00000589064.5,ENST00000589901.2,ENST00000590550.6,ENST00000590830.5,ENST00000592012.5,ENST00000592361.2,ENST00000592965.2	2487.63	2345.31	4168.47	17.87	42.11	4174.78	30.62	17.69	42.44	17.0362	18.3819	0.0131404	40.816	44.0421	0.0131389	chr19	1573596	1592801	1583198	-	protein_coding	KNOWN	MBD3	11	7	1.44871	Decile 10	Vigintile 20	Expr 90-91%
ENSG00000071677.1	ENST00000165524.1	264	122.42	0	0	0	0	0	0.08	0.19	8.67352e-06	0.240056	0.656348	3.10945e-06	0.575878	0.656376	chr2	237566574	237567175	237566874	+	protein_coding	KNOWN	PRLH	1	2	0.503125	Decile 9	Vigintile 18	Non-expressed
ENSG00000071794.15	ENST00000310053.9,ENST00000392912.6,ENST00000465259.5,ENST00000467858.1,ENST00000472830.1,ENST00000481663.1,ENST00000493881.1,ENST00000494055.5,ENST00000497427.1	4509.88	4367.55	2890	6.65	15.68	2889.95	0.23	6.73	16.14	6.25676	7.21776	0.0242248	15.0414	17.3438	0.0241639	chr3	149030127	149086554	149058340	-	protein_coding	KNOWN	HLTF	9	26	-0.266766	Decile 4	Vigintile 8	Expr 70-80%
ENSG00000071859.14	ENST00000158526.9,ENST00000393600.7,ENST00000464419.5,ENST00000478509.1,ENST00000481619.5,ENST00000490480.1,ENST00000494278.1	1294.91	1152.59	1439	12.55	29.58	1439	0	12.48	29.93	11.7538	13.2105	0.019947	28.2079	31.6981	0.0199064	chrX	154444126	154450654	154447390	+	protein_coding	KNOWN	FAM50A	7	13	1.6154	Decile 10	Vigintile 20	Expr 80-90%
ENSG00000071889.16	ENST00000322269.10,ENST00000359889.9,ENST00000369641.7,ENST00000369643.5,ENST00000393572.5,ENST00000412894.5,ENST00000416319.5,ENST00000419205.5,ENST00000421517.5,ENST00000426266.5,ENST00000433619.2,ENST00000434658.6,ENST00000440318.5,ENST00000442929.1,ENST00000447601.6,ENST00000449971.5,ENST00000457212.5,ENST00000475657.1,ENST00000492763.1,ENST00000497506.5,ENST00000612856.4,ENST00000621967.4	1680.35	1538.02	1346	8.8	20.73	1346	0	9.33	22.39	8.68571	10.0217	0.0244829	20.8204	24.0261	0.0244892	chrX	154506159	154516242	154511200	-	protein_coding	KNOWN	FAM3A	22	11	1.21941	Decile 10	Vigintile 20	Expr 80-90%
ENSG00000071894.14	ENST00000526271.2,ENST00000527827.1,ENST00000527916.1,ENST00000529288.1,ENST00000531042.5,ENST00000531480.2,ENST00000531727.5,ENST00000532560.5,ENST00000532725.1,ENST00000532935.5,ENST00000533492.1,ENST00000616140.1,ENST00000620219.4,ENST00000622776.1	2291.51	2149.19	2581	12.07	28.45	2581	0	12.34	29.6	11.4749	13.225	0.0244109	27.5047	31.7047	0.0244377	chr8	144393229	144409349	144401289	-	protein_coding	KNOWN	CPSF1	14	38	1.32526	Decile 10	Vigintile 20	Expr 80-90%
ENSG00000071909.18	ENST00000317935.10,ENST00000408978.8,ENST00000409044.7,ENST00000409940.6,ENST00000438642.6,ENST00000442690.1,ENST00000469359.1,ENST00000484338.6,ENST00000602629.1	5448	5305.68	1	0	0	1	0	0.04	0.09	0.0117234	0.0713111	0.276422	0.0281932	0.171171	0.276261	chr2	170178145	170655171	170416658	+	protein_coding	KNOWN	MYO3B	9	35	-0.38048	Decile 3	Vigintile 6	Non-expressed
ENSG00000071967.11	ENST00000321348.8,ENST00000375252.3,ENST00000409484.5,ENST00000445146.1,ENST00000468308.1,ENST00000474182.1,ENST00000494587.1	4258.3	4115.97	9027	22.05	51.96	9027	0	21.75	52.18	21.2218	22.2754	0.00835929	50.9252	53.4493	0.00832759	chr2	171522247	171558133	171540190	+	protein_coding	KNOWN	CYBRD1	7	4	0.126752	Decile 8	Vigintile 15	Expr 92-93%
ENSG00000071991.8	ENST00000262150.6,ENST00000454642.3,ENST00000540086.5,ENST00000579658.5,ENST00000580157.2	2631.2	2488.88	0	0	0	0	0	0.04	0.09	0.00570014	0.0872142	0.377869	0.0135348	0.20912	0.377776	chr18	66501083	66604138	66552610	-	protein_coding	KNOWN	CDH19	5	12	-0.816241	Decile 1	Vigintile 1	Non-expressed
ENSG00000071994.10	ENST00000167218.9,ENST00000392090.6,ENST00000443345.2,ENST00000453163.6,ENST00000537445.5,ENST00000538195.1,ENST00000539212.5,ENST00000541970.5,ENST00000542896.5,ENST00000543284.1,ENST00000544336.5,ENST00000544755.1,ENST00000544866.5,ENST00000545869.5,ENST00000614056.4	1541.27	1398.95	1471	10.57	24.91	1471	0	10.57	25.35	9.78352	11.3432	0.0256593	23.4959	27.2391	0.0255948	chr6	170575295	170584692	170579993	-	protein_coding	KNOWN	PDCD2	15	7	0.05957	Decile 7	Vigintile 14	Expr 80-90%
ENSG00000072041.16	ENST00000266682.9,ENST00000309283.11,ENST00000450363.3,ENST00000547240.1,ENST00000548267.1,ENST00000549540.1,ENST00000551010.1,ENST00000551388.1,ENST00000551612.5,ENST00000551818.1,ENST00000552192.5	4206.61	4064.29	80	0.2	0.47	80	0	0.49	1.17	0.303055	0.677038	0.135113	0.726532	1.62442	0.135194	chr12	84859488	84913615	84886551	-	protein_coding	KNOWN	SLC6A15	11	12	-0.436282	Decile 3	Vigintile 5	Expr 20-30%
ENSG00000072042.12	ENST00000381346.8,ENST00000428130.6,ENST00000553384.5,ENST00000553578.5,ENST00000553816.5,ENST00000554035.5,ENST00000554731.1,ENST00000556692.1,ENST00000557273.5,ENST00000557331.1,ENST00000557726.1	2526.78	2384.46	3089	13.02	30.69	3086.78	1.93	13.02	31.23	12.4749	13.5425	0.0139801	29.9548	32.5135	0.0139088	chr14	67676801	67695814	67686307	-	protein_coding	KNOWN	RDH11	11	7	0.503622	Decile 9	Vigintile 18	Expr 80-90%
ENSG00000072062.13	ENST00000308677.8,ENST00000350356.7,ENST00000536649.5,ENST00000587372.5,ENST00000587533.1,ENST00000588209.5,ENST00000589284.1,ENST00000589994.5,ENST00000590853.5,ENST00000593092.1	2308.7	2166.37	2161	10.03	23.63	2161	0	9.95	23.88	9.26493	10.6455	0.02395	22.2668	25.5799	0.0239467	chr19	14091688	14118084	14104886	-	protein_coding	KNOWN	PRKACA	10	10	1.15487	Decile 10	Vigintile 20	Expr 80-90%
ENSG00000072071.16	ENST00000340736.10,ENST00000361434.7,ENST00000588677.1,ENST00000589616.1,ENST00000590223.1,ENST00000591528.1,ENST00000592164.1,ENST00000593005.5	3083.71	2941.4	147.59	0.5	1.19	148.06	1.32	0.7	1.67	0.454534	0.974184	0.131204	1.09111	2.33874	0.131226	chr19	14147743	14206187	14176965	-	protein_coding	KNOWN	ADGRL1	8	24	0.902138	Decile 10	Vigintile 20	Expr 20-30%
ENSG00000072080.10	ENST00000168148.7,ENST00000373368.5,ENST00000425558.1,ENST00000492481.1	693.25	550.95	0	0	0	0	0	0.09	0.22	0.0114071	0.193552	0.368022	0.029834	0.467014	0.367967	chr2	234050679	234077134	234063906	+	protein_coding	KNOWN	SPP2	4	8	-0.521937	Decile 2	Vigintile 3	Non-expressed
ENSG00000072110.13	ENST00000193403.10,ENST00000376839.7,ENST00000394419.8,ENST00000438964.6,ENST00000538545.6,ENST00000544964.6,ENST00000553290.1,ENST00000553370.5,ENST00000553659.1,ENST00000553779.5,ENST00000553882.1,ENST00000554158.1,ENST00000554508.5,ENST00000555075.5,ENST00000555616.5,ENST00000556083.1,ENST00000556203.1,ENST00000556343.1,ENST00000556432.1,ENST00000556433.5,ENST00000556571.1	3198.37	3056.04	33314.1	109.6	258.26	33314	3.75	107.81	258.65	105.722	109.995	0.00679832	253.546	263.757	0.00678271	chr14	68874143	68979440	68926791	-	protein_coding	KNOWN	ACTN1	21	22	0.892041	Decile 10	Vigintile 20	Expr 98-99%
ENSG00000072121.15	ENST00000347230.8,ENST00000394455.6,ENST00000553399.1,ENST00000554523.5,ENST00000554557.5,ENST00000554783.1,ENST00000555452.1,ENST00000557204.1,ENST00000557306.1,ENST00000557366.5,ENST00000557407.1	7753.4	7611.08	1656	2.19	5.15	1656	0	2.51	6.02	2.13195	2.96504	0.0571601	5.1259	7.12351	0.0571526	chr14	67727374	67816590	67771982	-	protein_coding	KNOWN	ZFYVE26	11	42	0.305059	Decile 9	Vigintile 17	Expr 40-50%
ENSG00000072133.10	ENST00000262752.4,ENST00000460730.1,ENST00000495332.1,ENST00000620340.4	4456.45	4314.13	330	0.77	1.81	330	0	0.82	1.98	0.655701	1.00005	0.0713113	1.57297	2.39924	0.0712257	chrX	84058346	84187907	84123126	-	protein_coding	KNOWN	RPS6KA6	4	22	-0.107154	Decile 6	Vigintile 11	Expr 30-40%
ENSG00000072134.15	ENST00000314728.9,ENST00000347697.6,ENST00000395618.7,ENST00000395620.6,ENST00000395626.5,ENST00000395628.6,ENST00000441293.2,ENST00000494192.6,ENST00000495155.5,ENST00000571254.1,ENST00000572627.6,ENST00000575595.5,ENST00000577195.5,ENST00000577244.5,ENST00000577692.5,ENST00000580579.5,ENST00000581024.5,ENST00000582015.5,ENST00000582234.5,ENST00000582659.5,ENST00000582969.5,ENST00000583197.5,ENST00000584150.5,ENST00000584633.1,ENST00000584707.5,ENST00000584954.1,ENST00000585097.1	3200.12	3057.8	1323	4.35	10.25	1313.38	7.96	5.24	12.57	4.60105	5.93572	0.0434236	11.0164	14.2182	0.0434812	chr17	19215615	19336715	19276165	+	protein_coding	KNOWN	EPN2	27	11	0.692925	Decile 10	Vigintile 19	Expr 60-70%
ENSG00000072135.12	ENST00000175756.9,ENST00000347849.7,ENST00000409022.2,ENST00000420717.5,ENST00000428843.5,ENST00000460992.1,ENST00000462321.1,ENST00000462996.1,ENST00000464576.1,ENST00000479295.1,ENST00000481492.1,ENST00000483617.5,ENST00000489215.5,ENST00000490137.1,ENST00000490812.5,ENST00000495400.1	1737.28	1594.96	592	3.73	8.79	592	0	3.95	9.48	3.47975	4.44078	0.0415544	8.33608	10.6428	0.0415419	chr2	130356007	130375409	130365708	+	protein_coding	KNOWN	PTPN18	16	15	0.423276	Decile 9	Vigintile 18	Expr 60-70%
ENSG00000072163.18	ENST00000324938.9,ENST00000355119.8,ENST00000409254.1,ENST00000409286.5,ENST00000409455.5,ENST00000409754.5,ENST00000409808.6,ENST00000410011.5,ENST00000410038.5,ENST00000413578.5,ENST00000426981.5,ENST00000466410.5,ENST00000469300.6,ENST00000476932.5,ENST00000484252.5,ENST00000494613.5,ENST00000545738.6,ENST00000582671.1,ENST00000612860.4	1848.3	1705.97	1248.55	7.36	17.34	1248.39	0.68	7.35	17.64	6.85732	7.86077	0.0234157	16.4648	18.8707	0.023402	chr2	127638381	127681786	127660083	-	protein_coding	KNOWN	LIMS2	19	12	0.992757	Decile 10	Vigintile 20	Expr 70-80%
ENSG00000072182.12	ENST00000347842.7,ENST00000358078.4,ENST00000461395.5,ENST00000473709.1,ENST00000474489.5	2403	2260.68	7	0.03	0.07	7	0	0.07	0.16	0.0251292	0.114955	0.23572	0.0613128	0.27691	0.235766	chr2	219514170	219538772	219526471	+	protein_coding	KNOWN	ASIC4	5	10	1.47885	Decile 10	Vigintile 20	Expr 0-10%
ENSG00000072195.14	ENST00000312358.11,ENST00000396686.5,ENST00000396688.5,ENST00000396689.2,ENST00000396698.5,ENST00000403148.6,ENST00000409595.2,ENST00000412982.5,ENST00000420132.5,ENST00000431523.5,ENST00000435853.5,ENST00000451076.1,ENST00000452101.1,ENST00000462545.5,ENST00000463218.5,ENST00000464989.5,ENST00000475104.1,ENST00000475921.1,ENST00000485069.1,ENST00000485813.5,ENST00000491248.1,ENST00000496786.5,ENST00000497065.1,ENST00000498378.5,ENST00000617028.1	2439.81	2297.49	1955.92	8.56	20.17	1955.87	0.33	8.86	21.25	8.11101	9.60494	0.0292117	19.5058	23.0891	0.0292433	chr2	219434846	219498287	219466566	+	protein_coding	KNOWN	SPEG	25	41	1.32907	Decile 10	Vigintile 20	Expr 70-80%
ENSG00000072201.13	ENST00000263925.7,ENST00000306888.6,ENST00000504299.5,ENST00000504605.1,ENST00000507168.5,ENST00000510143.1,ENST00000511398.1,ENST00000512247.5,ENST00000513421.5	3210.07	3067.74	38.4	0.13	0.3	37.96	4.05	0.26	0.63	0.153449	0.386153	0.154563	0.368269	0.926549	0.154453	chr4	53459301	53701405	53580353	-	protein_coding	KNOWN	LNX1	9	11	0.161546	Decile 8	Vigintile 15	Expr 10-20%
ENSG00000072210.18	ENST00000176643.10,ENST00000339618.8,ENST00000395575.6,ENST00000446398.6,ENST00000467473.5,ENST00000472059.5,ENST00000476965.5,ENST00000571163.1,ENST00000571537.1,ENST00000573505.1,ENST00000573565.1,ENST00000573947.1,ENST00000574078.2,ENST00000574597.1,ENST00000575384.2,ENST00000578614.1,ENST00000578696.1,ENST00000579403.1,ENST00000579855.5,ENST00000580550.5,ENST00000581518.5,ENST00000582991.5,ENST00000584332.6,ENST00000626500.2,ENST00000630662.2,ENST00000631291.2	2913.91	2771.59	751	2.72	6.42	751	0	3.51	8.41	2.99783	4.05447	0.0523622	7.21166	9.74979	0.0524347	chr17	19648136	19677598	19662867	+	protein_coding	KNOWN	ALDH3A2	26	12	0.34936	Decile 9	Vigintile 17	Expr 50-60%
ENSG00000072274.12	ENST00000360110.8,ENST00000392396.7,ENST00000420415.5,ENST00000421258.1,ENST00000426789.5,ENST00000463047.1,ENST00000463356.5,ENST00000464011.1,ENST00000464368.1,ENST00000465288.5,ENST00000475593.5,ENST00000477148.1,ENST00000482479.1,ENST00000483983.5,ENST00000491658.1	4973.42	4831.09	9084	18.91	44.55	9084	0	19.1	45.83	18.471	19.7488	0.0113316	44.3703	47.4364	0.0112935	chr3	196027183	196082189	196054686	-	protein_coding	KNOWN	TFRC	15	19	0.069264	Decile 7	Vigintile 14	Expr 90-91%
ENSG00000072310.16	ENST00000261646.9,ENST00000355815.8,ENST00000395751.8,ENST00000395756.5,ENST00000395757.5,ENST00000423161.3,ENST00000447641.5,ENST00000469356.3,ENST00000470247.1,ENST00000471445.5,ENST00000476994.1,ENST00000478616.1,ENST00000485080.6,ENST00000486311.5,ENST00000487401.1,ENST00000490796.1,ENST00000577897.1,ENST00000578469.1,ENST00000580540.1,ENST00000581707.1,ENST00000583080.1,ENST00000583732.1,ENST00000584760.1	2348.14	2205.82	4594.78	20.94	49.35	4595.02	4.24	21.35	51.22	19.9031	22.7924	0.0230009	47.8661	54.7942	0.022992	chr17	17810399	17837002	17823700	-	protein_coding	KNOWN	SREBF1	23	20	1.16282	Decile 10	Vigintile 20	Expr 91-92%
ENSG00000072315.3	ENST00000262839.2	5839	5696.68	4	0.01	0.02	4	0	0.01	0.02	0.00205694	0.0162506	0.30584	0.0050147	0.0390783	0.3058	chrX	111774315	112082776	111928545	-	protein_coding	KNOWN	TRPC5	1	11	-0.164952	Decile 5	Vigintile 10	Expr 0-10%
ENSG00000072364.12	ENST00000265343.9,ENST00000378593.6,ENST00000378595.7,ENST00000421773.1,ENST00000425658.1,ENST00000465484.1,ENST00000477369.5,ENST00000478588.5,ENST00000491831.5	7266.69	7124.36	4797	6.77	15.95	4797	0	6.95	16.68	6.38423	7.52222	0.0282779	15.3341	18.0639	0.0282624	chr5	132875379	132963634	132919506	-	protein_coding	KNOWN	AFF4	9	21	0.202103	Decile 8	Vigintile 16	Expr 70-80%
ENSG00000072401.14	ENST00000373910.8,ENST00000473824.1,ENST00000606483.1,ENST00000615793.1	2517.2	2374.88	348	1.47	3.47	348	0	1.49	3.59	1.30915	1.68634	0.0429959	3.1431	4.04827	0.0430067	chr10	58334975	58370753	58352864	+	protein_coding	KNOWN	UBE2D1	4	7	-0.150303	Decile 5	Vigintile 10	Expr 40-50%
ENSG00000072415.8	ENST00000261681.8,ENST00000554208.1,ENST00000554911.1,ENST00000555925.5,ENST00000556345.5,ENST00000557237.1,ENST00000557783.1	4354.4	4212.08	1984	4.74	11.16	1984	0	4.78	11.47	4.40198	5.17041	0.0278592	10.5566	12.4001	0.0279009	chr14	67241109	67335819	67288464	+	protein_coding	KNOWN	MPP5	7	15	0.071548	Decile 7	Vigintile 14	Expr 60-70%
ENSG00000072422.16	ENST00000337910.9,ENST00000357917.4,ENST00000461910.1,ENST00000483488.1,ENST00000490827.1,ENST00000496237.1	4404.64	4262.32	621	1.46	3.45	621	0	1.65	3.96	1.43	1.88781	0.0471295	3.43352	4.53143	0.0471419	chr10	60869438	61001440	60935439	-	protein_coding	KNOWN	RHOBTB1	6	12	-0.081388	Decile 6	Vigintile 11	Expr 40-50%
ENSG00000072501.17	ENST00000322213.8,ENST00000375340.10,ENST00000428014.1,ENST00000463684.1,ENST00000469129.1,ENST00000470241.2	4969.57	4827.24	4033	8.4	19.79	4033	0	8.4	20.16	7.52305	9.26545	0.0358278	18.0432	22.2242	0.0358414	chrX	53374149	53422728	53398438	-	protein_coding	KNOWN	SMC1A	6	26	0.740429	Decile 10	Vigintile 19	Expr 70-80%
ENSG00000072506.12	ENST00000168216.10,ENST00000375298.4,ENST00000375304.9,ENST00000477706.1,ENST00000495986.1	922.04	779.72	1230	15.86	37.37	1230	0	15.6	37.43	14.6716	16.5315	0.0202677	35.2632	39.7254	0.0202993	chrX	53431258	53434373	53432815	-	protein_coding	KNOWN	HSD17B10	5	6	0.841184	Decile 10	Vigintile 20	Expr 80-90%
ENSG00000072518.20	ENST00000350490.11,ENST00000361128.9,ENST00000377810.7,ENST00000402010.6,ENST00000408948.7,ENST00000425897.2,ENST00000502399.7,ENST00000508192.5,ENST00000509502.6,ENST00000512060.1,ENST00000513765.6,ENST00000535116.1,ENST00000540169.5,ENST00000543220.5,ENST00000543674.1	3431.67	3289.35	973	2.97	7.01	973	0	3.15	7.55	2.85264	3.44988	0.0324131	6.84039	8.27451	0.0323636	chr11	63838928	63911019	63874973	+	protein_coding	KNOWN	MARK2	15	19	0.986105	Decile 10	Vigintile 20	Expr 50-60%
ENSG00000072571.19	ENST00000353866.7,ENST00000358715.3,ENST00000393915.8,ENST00000432118.6,ENST00000517936.1,ENST00000520345.5,ENST00000521108.5,ENST00000522094.5	2393.12	2250.8	2412	10.77	25.39	2412	0	10.61	25.46	9.95746	11.2982	0.0217622	23.888	27.105	0.0217438	chr5	163460203	163491945	163476074	+	protein_coding	KNOWN	HMMR	8	18	-0.286554	Decile 4	Vigintile 8	Expr 80-90%
ENSG00000072609.17	ENST00000266880.11,ENST00000315585.11,ENST00000432561.6,ENST00000443047.6,ENST00000450056.6,ENST00000499045.2,ENST00000502279.2,ENST00000511001.2,ENST00000535181.5,ENST00000535527.5,ENST00000535897.1,ENST00000536196.1,ENST00000536843.5,ENST00000536932.5,ENST00000537551.5,ENST00000538235.2,ENST00000540537.5,ENST00000540963.1,ENST00000541341.5,ENST00000541817.5,ENST00000542714.5,ENST00000544093.5,ENST00000544268.5,ENST00000545046.5	2432.3	2289.98	770	3.38	7.97	772.47	2.36	4.1	9.83	3.59874	4.63352	0.0438887	8.66085	11.1427	0.043908	chr12	132822187	132956304	132889245	-	protein_coding	KNOWN	CHFR	24	18	0.497341	Decile 9	Vigintile 18	Expr 50-60%
ENSG00000072657.8	ENST00000261180.8,ENST00000547300.1,ENST00000548156.1,ENST00000549138.5,ENST00000549401.5,ENST00000549922.1,ENST00000552503.1	4261.81	4119.5	4001.94	9.77	23.02	4001.59	11.99	9.68	23.23	8.51997	10.8567	0.0411197	20.473	26.0823	0.041107	chr12	72087266	72670757	72379011	+	protein_coding	KNOWN	TRHDE	7	19	-0.3106	Decile 4	Vigintile 7	Expr 80-90%
ENSG00000072682.18	ENST00000166534.8,ENST00000360568.7,ENST00000379086.5,ENST00000379100.6,ENST00000379104.6,ENST00000395164.5,ENST00000401867.5,ENST00000416053.5,ENST00000417528.5,ENST00000418055.5,ENST00000428369.5,ENST00000428841.1,ENST00000431054.5,ENST00000439698.5,ENST00000453286.5,ENST00000467587.1,ENST00000471826.1,ENST00000474628.1,ENST00000478055.1,ENST00000481636.1,ENST00000506807.1	2295.57	2153.25	5454	25.47	60.01	5451.54	2.91	25.4	60.94	24.6074	26.2267	0.0110532	59.029	62.9061	0.0109677	chr5	132191838	132295315	132243576	-	protein_coding	KNOWN	P4HA2	21	16	0.387653	Decile 9	Vigintile 18	Expr 93-94%
ENSG00000072694.19	ENST00000236937.13,ENST00000358671.9,ENST00000367961.8,ENST00000428605.3,ENST00000480308.5,ENST00000485778.1	2140	1997.68	0	0	0	0	0	0.04	0.09	0.00984296	0.0736514	0.298303	0.0236311	0.176854	0.298192	chr1	161663147	161678654	161670900	+	protein_coding	KNOWN	FCGR2B	6	9	0.123976	Decile 8	Vigintile 15	Non-expressed
ENSG00000072736.18	ENST00000329524.8,ENST00000346183.7,ENST00000349223.9,ENST00000379165.8,ENST00000535127.2,ENST00000539828.6,ENST00000549350.5,ENST00000553077.5,ENST00000561714.5,ENST00000562171.1,ENST00000562926.5,ENST00000563288.5,ENST00000563319.5,ENST00000563796.5,ENST00000565750.2,ENST00000566301.5,ENST00000566893.5,ENST00000567152.5,ENST00000568466.6,ENST00000569766.5,ENST00000570212.5,ENST00000575270.5	4443.8	4301.48	1434.7	3.35	7.9	1418.24	23.32	3.47	8.33	3.19267	3.77179	0.0284484	7.65324	9.04255	0.0284409	chr16	68084751	68229259	68157005	+	protein_coding	KNOWN	NFATC3	22	11	0.518196	Decile 10	Vigintile 19	Expr 50-60%
ENSG00000072756.16	ENST00000251607.10,ENST00000280591.10,ENST00000339437.10,ENST00000397779.2,ENST00000402675.5,ENST00000413000.1,ENST00000420393.5,ENST00000434583.5,ENST00000465998.1,ENST00000469632.1,ENST00000482311.1	1890.75	1748.43	563.1	3.24	7.63	563.43	2.12	3.48	8.36	3.0402	3.97718	0.046167	7.25456	9.50382	0.0461991	chr3	3126916	3150879	3138897	+	protein_coding	KNOWN	TRNT1	11	10	-0.09039	Decile 6	Vigintile 11	Expr 50-60%
ENSG00000072778.19	ENST00000322910.9,ENST00000350303.9,ENST00000356839.9,ENST00000542255.6,ENST00000543245.6,ENST00000577191.5,ENST00000577433.5,ENST00000577857.5,ENST00000578033.1,ENST00000578269.5,ENST00000578319.5,ENST00000578421.1,ENST00000578579.2,ENST00000578711.1,ENST00000578809.5,ENST00000578824.5,ENST00000579286.5,ENST00000579391.1,ENST00000579425.5,ENST00000579546.1,ENST00000579886.2,ENST00000579894.5,ENST00000580263.5,ENST00000580365.1,ENST00000581378.5,ENST00000581562.5,ENST00000582056.5,ENST00000582166.1,ENST00000582356.5,ENST00000582379.1,ENST00000582450.1,ENST00000583074.5,ENST00000583312.5,ENST00000583760.1,ENST00000583848.5,ENST00000583850.5,ENST00000583858.5,ENST00000584103.5,ENST00000585203.6	1166.33	1024.01	6902	67.77	159.68	6902	0	67.75	162.53	65.1886	70.3119	0.013023	156.552	168.836	0.013012	chr17	7217125	7225273	7221199	+	protein_coding	KNOWN	ACADVL	39	21	1.58232	Decile 10	Vigintile 20	Expr 97-98%
ENSG00000072786.12	ENST00000176763.9,ENST00000517360.1,ENST00000517381.1,ENST00000517524.5,ENST00000517527.1,ENST00000517775.1,ENST00000518267.5,ENST00000519269.1,ENST00000519441.5,ENST00000519710.1,ENST00000520476.1,ENST00000521322.1,ENST00000522879.1,ENST00000522936.5,ENST00000523603.1,ENST00000523615.1	4446.73	4304.41	2799	6.54	15.41	2799	0	7.06	16.93	6.38798	7.74107	0.0329255	15.314	18.5615	0.0329261	chr5	172042073	172188386	172115229	-	protein_coding	KNOWN	STK10	16	19	0.544826	Decile 10	Vigintile 19	Expr 70-80%
ENSG00000072803.17	ENST00000265094.9,ENST00000296933.10,ENST00000393802.6,ENST00000517395.5,ENST00000518106.1,ENST00000518752.1,ENST00000519693.5,ENST00000520376.1,ENST00000522376.1,ENST00000522507.1,ENST00000522891.1,ENST00000523843.5	3340.36	3198.05	2129	6.69	15.77	2129	0	6.93	16.63	6.43274	7.44646	0.0248864	15.4335	17.8646	0.0249487	chr5	171861549	172006873	171934211	-	protein_coding	KNOWN	FBXW11	12	14	0.116066	Decile 8	Vigintile 15	Expr 70-80%
ENSG00000072818.11	ENST00000158762.7,ENST00000570439.1,ENST00000570457.6,ENST00000570504.5,ENST00000571220.1,ENST00000571471.5,ENST00000573893.5,ENST00000574499.1,ENST00000575415.1,ENST00000575425.1,ENST00000576594.1,ENST00000576628.1	1155.79	1013.74	129	1.28	3.01	129	0	1.64	3.93	1.11381	2.20555	0.115481	2.67652	5.2963	0.115524	chr17	7336529	7351478	7344003	+	protein_coding	KNOWN	ACAP1	12	22	1.32142	Decile 10	Vigintile 20	Expr 30-40%
ENSG00000072832.14	ENST00000324989.11,ENST00000397890.6,ENST00000506216.5,ENST00000511535.1,ENST00000512574.1,ENST00000513911.5	2468.87	2326.55	276	1.19	2.81	276.02	0.13	1.19	2.86	1.0558	1.33327	0.0400386	2.53387	3.19959	0.0400479	chr4	5748084	5893058	5820571	-	protein_coding	KNOWN	CRMP1	6	14	0.293285	Decile 9	Vigintile 17	Expr 30-40%
ENSG00000072840.12	ENST00000264956.10,ENST00000506240.1,ENST00000509451.1,ENST00000514919.1,ENST00000515113.1	5208.07	5065.75	1795	3.56	8.39	1794.98	0.13	3.63	8.71	3.26362	3.99333	0.0344846	7.86962	9.62041	0.0344481	chr4	5711197	5814305	5762751	+	protein_coding	KNOWN	EVC	5	21	0.416309	Decile 9	Vigintile 18	Expr 50-60%
ENSG00000072849.10	ENST00000158771.8,ENST00000570848.5,ENST00000571476.5,ENST00000571968.1,ENST00000571971.1,ENST00000572834.5,ENST00000573547.1,ENST00000573637.5,ENST00000574700.5,ENST00000574952.5,ENST00000575209.5,ENST00000575605.5,ENST00000576551.5	1146.08	1003.76	1257.08	12.59	29.67	1257.1	0.3	12.57	30.16	11.4297	13.7161	0.0316572	27.4497	32.9285	0.0317216	chr17	5471251	5486811	5479031	-	protein_coding	KNOWN	DERL2	13	7	0.776269	Decile 10	Vigintile 20	Expr 80-90%
ENSG00000072858.10	ENST00000264852.8,ENST00000393830.4,ENST00000463226.1,ENST00000465803.1,ENST00000468728.1,ENST00000480746.5,ENST00000481891.1,ENST00000483946.1,ENST00000488390.1,ENST00000491730.5,ENST00000492863.1,ENST00000498152.1	1272.92	1130.61	0	0	0	0	0	0.23	0.55	0.0918373	0.390869	0.229903	0.220724	0.938449	0.229941	chr3	113532296	113629578	113580937	+	protein_coding	KNOWN	SIDT1	12	26	-0.248	Decile 4	Vigintile 8	Non-expressed
ENSG00000072864.12	ENST00000342673.9,ENST00000396354.5,ENST00000396355.5,ENST00000570727.5,ENST00000572503.1,ENST00000572756.5,ENST00000572967.1,ENST00000573203.5,ENST00000573694.5,ENST00000574109.5,ENST00000574163.1,ENST00000576502.5,ENST00000577101.5	1489.46	1347.14	1230.05	9.18	21.63	1229.76	1.17	9.51	22.81	8.72634	10.3466	0.0289654	20.8954	24.7824	0.0290638	chr16	15643267	15726353	15684810	+	protein_coding	KNOWN	NDE1	13	10	0.91319	Decile 10	Vigintile 20	Expr 80-90%
ENSG00000072952.18	ENST00000423302.6,ENST00000424001.5,ENST00000526414.5,ENST00000527509.6,ENST00000529068.5,ENST00000529448.5,ENST00000529471.1,ENST00000529547.1,ENST00000531107.5,ENST00000531308.1,ENST00000531786.1,ENST00000532037.5,ENST00000533631.1,ENST00000534266.6,ENST00000541483.5,ENST00000547195.5,ENST00000558540.5	3961.52	3819.2	1794	4.72	11.13	1794	0	4.92	11.8	4.45607	5.4042	0.0331334	10.7021	12.9777	0.0331188	chr11	10573091	10693988	10633539	-	protein_coding	KNOWN	MRVI1	17	21	0.514961	Decile 10	Vigintile 19	Expr 60-70%
ENSG00000072954.6	ENST00000187762.6,ENST00000595452.1,ENST00000599479.1	1874.05	1731.73	32	0.19	0.44	32	0	0.26	0.61	0.140473	0.393377	0.170277	0.336882	0.943547	0.170275	chr19	16661127	16690029	16675578	+	protein_coding	KNOWN	TMEM38A	3	6	0.681615	Decile 10	Vigintile 19	Expr 20-30%
ENSG00000072958.8	ENST00000291439.7,ENST00000429941.6,ENST00000444449.6,ENST00000586461.1,ENST00000586543.1,ENST00000586957.1,ENST00000589782.2,ENST00000589822.5,ENST00000589991.1,ENST00000590263.5,ENST00000590756.5,ENST00000590945.5,ENST00000591775.5,ENST00000591966.1,ENST00000592703.1	2011.27	1868.95	2515	13.53	31.88	2515	0	14	33.58	13.133	14.8907	0.021427	31.5256	35.7356	0.0214304	chr19	16197578	16245907	16221742	+	protein_coding	KNOWN	AP1M1	15	13	0.940906	Decile 10	Vigintile 20	Expr 80-90%
ENSG00000073008.14	ENST00000187830.2,ENST00000344956.8,ENST00000403059.8,ENST00000406449.8,ENST00000425690.7,ENST00000587785.1	2979.66	2837.34	2945.81	10.44	24.6	2945.72	0.52	10.3	24.7	9.80632	10.8152	0.0167777	23.5435	25.9657	0.0167914	chr19	44643798	44663583	44653690	+	protein_coding	KNOWN	PVR	6	8	1.08418	Decile 10	Vigintile 20	Expr 80-90%
ENSG00000073050.11	ENST00000262887.9,ENST00000543982.5,ENST00000594107.1,ENST00000594511.1,ENST00000595789.5,ENST00000597811.5,ENST00000598165.5,ENST00000598422.1,ENST00000599693.5	1850.82	1708.49	1290.26	7.59	17.89	1290.02	0.95	7.66	18.38	6.96155	8.39963	0.0322985	16.7418	20.1933	0.0322932	chr19	43543040	43580473	43561756	-	protein_coding	KNOWN	XRCC1	9	17	0.853876	Decile 10	Vigintile 20	Expr 70-80%
ENSG00000073060.15	ENST00000261693.10,ENST00000339570.9,ENST00000415380.6,ENST00000535005.5,ENST00000538291.5,ENST00000539320.2,ENST00000541661.5,ENST00000544327.1,ENST00000545305.1,ENST00000545493.1,ENST00000546215.5	2363.41	2221.08	510	2.31	5.44	510	0	2.51	6.02	2.15513	2.89694	0.0507405	5.16273	6.94156	0.0507324	chr12	124776856	124882668	124829762	-	protein_coding	KNOWN	SCARB1	11	13	0.737153	Decile 10	Vigintile 19	Expr 40-50%
ENSG00000073067.13	ENST00000308919.11,ENST00000340150.10,ENST00000415893.1,ENST00000462453.1,ENST00000468456.1	2304	2161.68	2	0.01	0.02	2	0	0.08	0.19	0.0177509	0.150419	0.312739	0.0438278	0.362322	0.312753	chr7	983199	989640	986419	+	protein_coding	KNOWN	CYP2W1	5	9	0.834291	Decile 10	Vigintile 20	Expr 0-10%
ENSG00000073111.13	ENST00000265056.11,ENST00000468414.1,ENST00000468659.1,ENST00000472731.1,ENST00000473785.1,ENST00000474964.5,ENST00000477668.5,ENST00000480910.1,ENST00000491422.1	3473.17	3330.85	4702	14.19	33.44	4702	0	14.14	33.93	13.625	14.6746	0.0125671	32.7087	35.2251	0.0125768	chr3	127598223	127622436	127610329	+	protein_coding	KNOWN	MCM2	9	16	0.678113	Decile 10	Vigintile 19	Expr 80-90%
ENSG00000073146.15	ENST00000262794.9,ENST00000354853.2,ENST00000395852.5,ENST00000395854.6,ENST00000395858.7,ENST00000419054.5,ENST00000434497.1,ENST00000475190.1,ENST00000540615.5,ENST00000545383.5	1616.8	1474.48	123	0.84	1.98	123	0	0.89	2.13	0.692288	1.08745	0.0770121	1.65481	2.60314	0.0769777	chr22	50089879	50161690	50125784	+	protein_coding	KNOWN	MOV10L1	10	28	0.861253	Decile 10	Vigintile 20	Expr 30-40%
ENSG00000073150.13	ENST00000159647.9,ENST00000395842.2,ENST00000402472.2	2994.91	2852.59	45	0.16	0.37	45	0	0.17	0.4	0.12263	0.217471	0.0974029	0.293603	0.521172	0.0974507	chr22	50170731	50180294	50175512	+	protein_coding	KNOWN	PANX2	3	5	1.18163	Decile 10	Vigintile 20	Expr 20-30%
ENSG00000073169.13	ENST00000380903.6,ENST00000492092.1,ENST00000611222.1	1814.63	1672.31	769.38	4.63	10.9	769.31	0.85	4.54	10.89	4.21386	4.87944	0.0249852	10.1105	11.7065	0.0249239	chr22	50200979	50217616	50209297	+	protein_coding	KNOWN	SELO	3	10	1.43158	Decile 10	Vigintile 20	Expr 60-70%
ENSG00000073282.12	ENST00000264731.7,ENST00000320472.9,ENST00000354600.9,ENST00000392460.7,ENST00000392461.7,ENST00000392463.6,ENST00000418709.6,ENST00000434928.5,ENST00000437221.5,ENST00000440651.6,ENST00000449992.5,ENST00000456148.1,ENST00000460036.1,ENST00000486398.1	2106.07	1963.75	0	0	0	0	0	0.11	0.26	0.045316	0.180903	0.220181	0.109833	0.435202	0.220182	chr3	189631416	189897279	189764347	+	protein_coding	KNOWN	TP63	14	14	-0.642437	Decile 1	Vigintile 2	Non-expressed
ENSG00000073331.17	ENST00000177648.13,ENST00000426472.6,ENST00000458497.5,ENST00000502366.5,ENST00000504176.6,ENST00000504488.1,ENST00000504745.1,ENST00000505127.5,ENST00000505176.5,ENST00000505912.1,ENST00000508589.1,ENST00000509209.1,ENST00000509688.5,ENST00000509722.5,ENST00000512847.1,ENST00000514594.1,ENST00000515106.1,ENST00000515330.5	3228.02	3085.7	460	1.5	3.53	460	0	1.82	4.37	1.534	2.12826	0.0559033	3.67612	5.10123	0.055884	chr4	112285509	112442620	112364064	+	protein_coding	KNOWN	ALPK1	18	16	-0.134027	Decile 5	Vigintile 10	Expr 40-50%
ENSG00000073350.13	ENST00000167462.9,ENST00000375227.8,ENST00000392550.7,ENST00000545227.6,ENST00000577200.5,ENST00000577211.1,ENST00000577500.5,ENST00000578034.1,ENST00000578363.5,ENST00000578536.5,ENST00000578638.5,ENST00000578719.1,ENST00000579092.1,ENST00000579392.5,ENST00000580027.1,ENST00000580578.5,ENST00000580925.1,ENST00000581713.5,ENST00000582393.5,ENST00000582860.1,ENST00000583514.5,ENST00000583658.1	2160.45	2018.13	24	0.12	0.28	24	0	0.62	1.49	0.323529	0.985125	0.176594	0.778402	2.36596	0.176619	chr17	75525080	75575208	75550144	+	protein_coding	KNOWN	LLGL2	22	26	1.19512	Decile 10	Vigintile 20	Expr 10-20%
ENSG00000073417.14	ENST00000310298.8,ENST00000339708.9,ENST00000394553.5,ENST00000478717.5,ENST00000485596.5,ENST00000557819.6,ENST00000557954.1,ENST00000557957.5,ENST00000558543.5,ENST00000559086.5,ENST00000559742.5,ENST00000560333.1,ENST00000560789.5,ENST00000561024.1,ENST00000561105.1,ENST00000561374.1	3237.02	3094.7	858	2.79	6.57	858	0	3.29	7.88	2.79949	3.80517	0.050788	6.7336	9.14693	0.0508355	chr15	84980440	85139145	85059792	+	protein_coding	KNOWN	PDE8A	16	23	0.172198	Decile 8	Vigintile 16	Expr 50-60%
ENSG00000073464.11	ENST00000380829.5,ENST00000380833.8,ENST00000421085.6,ENST00000454850.1	6012.51	5870.19	24	0.04	0.1	24	0	0.09	0.22	0.0353885	0.170091	0.257393	0.0849162	0.408207	0.257485	chrX	10156945	10237660	10197302	+	protein_coding	KNOWN	CLCN4	4	13	0.350847	Decile 9	Vigintile 17	Expr 10-20%
ENSG00000073536.17	ENST00000360831.9,ENST00000442241.8,ENST00000586869.5,ENST00000588019.1,ENST00000588642.1,ENST00000589367.5,ENST00000593176.1	2748.34	2606.01	737.86	2.85	6.71	737.7	0.55	2.94	7.06	2.57628	3.33576	0.0436087	6.16709	7.98994	0.0436273	chr17	35128753	35142315	35135534	-	protein_coding	KNOWN	NLE1	7	13	0.501236	Decile 9	Vigintile 18	Expr 50-60%
ENSG00000073578.16	ENST00000264932.10,ENST00000502379.5,ENST00000503674.5,ENST00000504309.5,ENST00000504824.5,ENST00000505555.5,ENST00000507266.1,ENST00000507522.1,ENST00000509082.1,ENST00000509420.5,ENST00000509564.1,ENST00000509632.5,ENST00000510361.5,ENST00000511810.5,ENST00000512962.5,ENST00000514027.5,ENST00000514233.1,ENST00000515752.5,ENST00000515815.5,ENST00000617470.4	1822.54	1680.22	2969.93	17.77	41.88	2970	2.16	17.79	42.69	16.5815	18.9767	0.0232503	39.8169	45.5525	0.0232626	chr5	218241	256700	237470	+	protein_coding	KNOWN	SDHA	20	15	0.464366	Decile 9	Vigintile 18	Expr 90-91%
ENSG00000073584.18	ENST00000264640.8,ENST00000348513.10,ENST00000377808.8,ENST00000400122.7,ENST00000431889.6,ENST00000447024.5,ENST00000469334.5,ENST00000474246.1,ENST00000478349.6,ENST00000481231.5,ENST00000493660.5,ENST00000577721.5,ENST00000578044.5,ENST00000578112.5,ENST00000578995.5,ENST00000580419.5,ENST00000580654.5,ENST00000582955.5,ENST00000583294.1	1877.91	1735.59	3865.04	22.39	52.76	3864.64	1.5	22.49	53.95	21.1305	23.8416	0.0206666	50.7801	57.2832	0.0206912	chr17	40624962	40648508	40636735	-	protein_coding	KNOWN	SMARCE1	19	11	0.414871	Decile 9	Vigintile 18	Expr 92-93%
ENSG00000073598.5	ENST00000158009.5	1388	1245.68	1.14	0.01	0.02	1.3	0.55	0.02	0.04	0.000296637	0.0426483	0.472541	0.000726609	0.102395	0.472742	chr17	35121579	35130732	35126155	+	protein_coding	KNOWN	FNDC8	1	4	0.303738	Decile 9	Vigintile 17	Expr 0-10%
ENSG00000073605.18	ENST00000309481.11,ENST00000360317.7,ENST00000394175.6,ENST00000394179.5,ENST00000418519.5,ENST00000464556.1,ENST00000468820.1,ENST00000477054.6,ENST00000479136.5,ENST00000486560.1,ENST00000519429.1,ENST00000520542.5,ENST00000522564.5,ENST00000523371.5,ENST00000524039.5	1992.75	1850.44	154	0.84	1.97	154	0	1.05	2.52	0.78497	1.32161	0.087354	1.90234	3.19076	0.087414	chr17	39904595	39919854	39912224	-	protein_coding	KNOWN	GSDMB	15	11	0.594284	Decile 10	Vigintile 19	Expr 30-40%
ENSG00000073614.11	ENST00000382815.8,ENST00000399788.6,ENST00000535014.5,ENST00000535269.1,ENST00000536014.5,ENST00000540156.1,ENST00000540168.1,ENST00000540838.1,ENST00000541335.1,ENST00000543507.1,ENST00000544760.1,ENST00000544777.1	6511.27	6368.95	2791.77	4.41	10.38	2791.66	0.56	4.74	11.37	4.17748	5.35323	0.0427107	10.0133	12.8322	0.0426915	chr12	280129	389454	334791	-	protein_coding	KNOWN	KDM5A	12	30	0.261692	Decile 9	Vigintile 17	Expr 60-70%
ENSG00000073670.13	ENST00000200557.10,ENST00000355638.8,ENST00000535346.5,ENST00000587773.1,ENST00000588363.1	4571	4428.68	22	0.05	0.12	22	0	0.09	0.22	0.045477	0.149254	0.193238	0.109562	0.358639	0.193135	chr17	44759031	44781846	44770438	+	protein_coding	KNOWN	ADAM11	5	27	0.977553	Decile 10	Vigintile 20	Expr 10-20%
ENSG00000073711.10	ENST00000264977.7,ENST00000334546.6,ENST00000447251.2,ENST00000469270.1,ENST00000490467.5	6542.34	6400.02	2254	3.54	8.34	2254	0	3.57	8.57	3.37088	3.78541	0.0199117	8.09597	9.08984	0.0198557	chr3	135965673	136147891	136056782	+	protein_coding	KNOWN	PPP2R3A	5	14	-0.134651	Decile 5	Vigintile 10	Expr 50-60%
ENSG00000073712.14	ENST00000341590.7,ENST00000343279.8,ENST00000395631.6,ENST00000399304.7,ENST00000553373.5,ENST00000553663.5,ENST00000553768.1,ENST00000554152.5,ENST00000554288.1,ENST00000554712.5,ENST00000555546.5,ENST00000555692.5,ENST00000557255.1,ENST00000557562.1,ENST00000635305.1	3326.36	3184.04	6064	19.15	45.12	6064	0	19.12	45.87	18.5158	19.7016	0.0107108	44.4645	47.3098	0.0107046	chr14	52857268	52952435	52904851	-	protein_coding	KNOWN	FERMT2	15	16	0.236671	Decile 8	Vigintile 16	Expr 91-92%
ENSG00000073734.8	ENST00000263817.6,ENST00000439188.1,ENST00000478354.1	2724.33	2582.01	0	0	0	0	0	0.03	0.07	0.00100301	0.0743977	0.509224	0.00240212	0.178541	0.509202	chr2	168922938	169031322	168977130	-	protein_coding	KNOWN	ABCB11	3	28	-0.503458	Decile 2	Vigintile 4	Non-expressed
ENSG00000073737.16	ENST00000357546.6,ENST00000412271.1,ENST00000421653.5,ENST00000428522.5,ENST00000432060.6,ENST00000436483.6,ENST00000450153.1,ENST00000602501.5	1620	1477.68	0	0	0	0	0	0.07	0.17	0.0214652	0.136078	0.279865	0.0514295	0.326589	0.280038	chr2	169064789	169096167	169080478	+	protein_coding	KNOWN	DHRS9	8	8	-0.479383	Decile 2	Vigintile 4	Non-expressed
ENSG00000073754.5	ENST00000368174.4,ENST00000484609.1	1346.5	1204.19	0	0	0	0	0	0.03	0.08	0.000321	0.0879945	0.54951	0.000809136	0.211131	0.549699	chr1	157830914	157898256	157864585	-	protein_coding	KNOWN	CD5L	2	6	-0.213409	Decile 5	Vigintile 9	Non-expressed
ENSG00000073756.11	ENST00000367468.9,ENST00000466691.1,ENST00000490885.6,ENST00000559627.1,ENST00000559800.1	3505.14	3362.82	1356	4.05	9.55	1356	0	4.06	9.74	3.70189	4.43576	0.0310783	8.88404	10.6433	0.0310184	chr1	186671791	186680427	186676109	-	protein_coding	KNOWN	PTGS2	5	10	-0.197515	Decile 5	Vigintile 9	Expr 60-70%
ENSG00000073792.15	ENST00000346192.7,ENST00000382199.6,ENST00000421047.3,ENST00000457616.6,ENST00000461957.5,ENST00000464166.1,ENST00000466214.1,ENST00000466476.1,ENST00000493302.5,ENST00000494906.1,ENST00000496495.1	2948.76	2806.45	2800	10.03	23.64	2800	0.04	10.79	25.88	9.4815	12.3747	0.0424941	22.7974	29.7318	0.0424851	chr3	185643739	185825056	185734397	-	protein_coding	KNOWN	IGF2BP2	11	16	0.251815	Decile 9	Vigintile 17	Expr 80-90%
ENSG00000073803.13	ENST00000265026.7,ENST00000420577.1,ENST00000424227.5,ENST00000428617.1,ENST00000433092.5,ENST00000438053.5,ENST00000438798.1,ENST00000439882.1,ENST00000443863.5,ENST00000446828.5,ENST00000447637.1,ENST00000448876.5,ENST00000454237.1,ENST00000455188.5,ENST00000477582.1	2043.38	1901.06	406.82	2.15	5.07	406.11	1.96	2.43	5.82	2.062	2.8144	0.0539067	4.94574	6.75199	0.0538892	chr3	185282941	185489097	185386019	+	protein_coding	KNOWN	MAP3K13	15	15	-0.042895	Decile 6	Vigintile 12	Expr 40-50%
ENSG00000073849.14	ENST00000169298.7,ENST00000416235.5,ENST00000417392.5,ENST00000423451.5,ENST00000427315.5,ENST00000430309.5,ENST00000438590.5,ENST00000440338.5,ENST00000442023.1,ENST00000446170.1,ENST00000448044.5,ENST00000448408.5,ENST00000448449.1,ENST00000455441.5,ENST00000457772.6,ENST00000458216.5,ENST00000463542.1,ENST00000464827.1,ENST00000468614.1,ENST00000470633.1,ENST00000485105.1,ENST00000487031.5	3785.12	3642.8	220	0.61	1.43	220	0	1.35	3.23	1.00338	1.69587	0.0899885	2.40983	4.07102	0.0899828	chr3	186930485	187078553	187004519	+	protein_coding	KNOWN	ST6GAL1	22	8	0.070449	Decile 7	Vigintile 14	Expr 30-40%
ENSG00000073861.2	ENST00000177694.1,ENST00000581328.1	1645	1502.68	0	0	0	0	0	0.02	0.05	0.000316733	0.0561022	0.528878	0.00076086	0.13464	0.528816	chr17	47733244	47746119	47739681	+	protein_coding	KNOWN	TBX21	2	6	0.979292	Decile 10	Vigintile 20	Non-expressed
ENSG00000073910.19	ENST00000380217.1,ENST00000380250.7,ENST00000418076.1,ENST00000436046.1,ENST00000463566.1,ENST00000477712.2,ENST00000542859.5,ENST00000602645.1	7674.46	7532.14	895.97	1.2	2.82	895.94	0.25	1.35	3.23	0.998149	1.70448	0.090447	2.39893	4.0937	0.0905162	chr13	32031300	32299122	32165211	+	protein_coding	KNOWN	FRY	8	62	0.098866	Decile 8	Vigintile 15	Expr 30-40%
ENSG00000073921.17	ENST00000356360.9,ENST00000393346.7,ENST00000525162.5,ENST00000526033.5,ENST00000526548.3,ENST00000526907.1,ENST00000526961.5,ENST00000528256.1,ENST00000528398.5,ENST00000528411.1,ENST00000529016.5,ENST00000529760.5,ENST00000530542.1,ENST00000530692.5,ENST00000531558.1,ENST00000531771.5,ENST00000531930.5,ENST00000532041.5,ENST00000532317.5,ENST00000532603.5,ENST00000533350.1,ENST00000534375.1,ENST00000534412.5,ENST00000630913.2	2340.6	2198.27	5677	25.96	61.18	5677	0	26.24	62.96	25.0251	27.4557	0.0157355	60.0846	65.9141	0.0157157	chr11	85957684	86069882	86013783	-	protein_coding	KNOWN	PICALM	24	20	0.145632	Decile 8	Vigintile 15	Expr 93-94%
ENSG00000073969.18	ENST00000398238.8,ENST00000465370.1,ENST00000486366.1,ENST00000571172.5,ENST00000571864.5,ENST00000575068.5,ENST00000576040.5,ENST00000576346.5	3731.98	3589.66	2691	7.54	17.76	2682.15	8.33	7.79	18.69	7.24045	8.39627	0.0256067	17.3822	20.1538	0.0256087	chr17	46590669	46757464	46674066	+	protein_coding	KNOWN	NSF	8	21	0.22907	Decile 8	Vigintile 16	Expr 70-80%
ENSG00000074047.20	ENST00000314490.15,ENST00000341310.10,ENST00000360874.10,ENST00000361492.8,ENST00000418323.5,ENST00000433812.1,ENST00000435313.6,ENST00000437950.5,ENST00000438299.5,ENST00000445186.5,ENST00000452319.5,ENST00000452692.5,ENST00000472722.5,ENST00000482119.5	4624.37	4482.07	1028	2.31	5.43	1028	0	2.5	5.99	2.12547	2.90499	0.0541862	5.10091	6.97092	0.0541842	chr2	120735623	120992653	120864138	+	protein_coding	KNOWN	GLI2	14	14	0.568795	Decile 10	Vigintile 19	Expr 40-50%
ENSG00000074054.17	ENST00000263710.8,ENST00000397587.7,ENST00000409078.7,ENST00000418989.5,ENST00000430234.5,ENST00000449975.1,ENST00000452274.6,ENST00000455322.6,ENST00000463621.3,ENST00000472776.1,ENST00000474065.5,ENST00000480007.1,ENST00000485112.1,ENST00000491646.1,ENST00000541377.5	5219.29	5076.97	2875.85	5.7	13.42	2875.81	0.39	5.95	14.27	5.37407	6.52282	0.0334204	12.888	15.6471	0.0334601	chr2	121337776	121649587	121493681	-	protein_coding	KNOWN	CLASP1	15	40	0.161721	Decile 8	Vigintile 15	Expr 70-80%
ENSG00000074071.13	ENST00000177742.7,ENST00000397375.6,ENST00000569585.1,ENST00000613089.1	842.98	700.66	1612	23.13	54.51	1612	0	22.72	54.51	21.5136	23.9125	0.0182059	51.6463	57.3939	0.0181678	chr16	1771890	1773155	1772522	-	protein_coding	KNOWN	MRPS34	4	9	1.61555	Decile 10	Vigintile 20	Expr 92-93%
ENSG00000074181.8	ENST00000263388.6,ENST00000595045.1,ENST00000595514.1,ENST00000597756.1,ENST00000600841.1,ENST00000601011.1	7300.78	7158.46	2536	3.56	8.39	2536	0	3.73	8.95	3.30045	4.19759	0.0434681	7.90734	10.0577	0.0434432	chr19	15159038	15200981	15180009	-	protein_coding	KNOWN	NOTCH3	6	33	0.833227	Decile 10	Vigintile 20	Expr 50-60%
ENSG00000074201.8	ENST00000263309.7,ENST00000525064.5,ENST00000525359.1,ENST00000525428.5,ENST00000526009.5,ENST00000526761.5,ENST00000527133.2,ENST00000527265.1,ENST00000527299.1,ENST00000528364.1,ENST00000532069.5,ENST00000533957.1	1089.86	947.55	1870	19.84	46.76	1870	0	19.91	47.76	18.7287	21.127	0.0210195	44.9571	50.7064	0.0209861	chr11	77514936	77637805	77576370	-	protein_coding	KNOWN	CLNS1A	12	7	0.250328	Decile 8	Vigintile 16	Expr 91-92%
ENSG00000074211.13	ENST00000314348.12,ENST00000335585.9,ENST00000382599.8,ENST00000506140.5,ENST00000507028.1,ENST00000507294.1,ENST00000509917.1,ENST00000513943.5,ENST00000515571.5	1934.11	1791.79	0	0	0	0	0	0.1	0.24	0.0284326	0.18313	0.281829	0.0682828	0.439593	0.28177	chr4	6320578	6563600	6442089	-	protein_coding	KNOWN	PPP2R2C	9	10	0.278023	Decile 9	Vigintile 17	Non-expressed
ENSG00000074219.13	ENST00000311227.6,ENST00000377214.8,ENST00000539846.5,ENST00000593945.5,ENST00000595233.1,ENST00000596757.1,ENST00000598397.1,ENST00000598810.5,ENST00000598823.5,ENST00000601519.5	2105.26	1962.94	1638.88	8.39	19.78	1639.55	7.47	8.5	20.4	7.97669	9.03086	0.0211069	19.1578	21.6858	0.0210701	chr19	49340595	49362457	49351526	-	protein_coding	KNOWN	TEAD2	10	13	0.997266	Decile 10	Vigintile 20	Expr 70-80%
ENSG00000074266.17	ENST00000263360.10,ENST00000327320.8,ENST00000351625.10,ENST00000524673.2,ENST00000525244.5,ENST00000527888.1,ENST00000528180.5,ENST00000528250.1,ENST00000533228.1,ENST00000534564.5,ENST00000534595.1	1783.44	1641.12	571	3.5	8.24	571	0	3.59	8.62	3.25262	3.93254	0.0321433	7.81281	9.44516	0.0321491	chr11	86244544	86278813	86261678	+	protein_coding	KNOWN	EED	11	13	-0.053326	Decile 6	Vigintile 12	Expr 50-60%
ENSG00000074276.10	ENST00000261944.9,ENST00000416365.2,ENST00000506348.1,ENST00000508085.1,ENST00000510124.5,ENST00000510636.5,ENST00000513031.5	1825.8	1683.48	4.07	0.02	0.06	4.06	0.26	0.12	0.28	0.0354452	0.215891	0.279149	0.0844279	0.517611	0.27916	chr5	176542511	176595974	176569242	+	protein_coding	KNOWN	CDHR2	7	32	0.668569	Decile 10	Vigintile 19	Expr 0-10%
ENSG00000074317.10	ENST00000310112.7,ENST00000393693.6,ENST00000506696.1,ENST00000508006.1,ENST00000510387.5,ENST00000614675.4	1045.83	903.51	0	0	0	0	0	0.08	0.19	0.0190752	0.145847	0.297443	0.0481302	0.352386	0.297327	chr5	176620084	176630556	176625320	-	protein_coding	KNOWN	SNCB	6	7	0.555938	Decile 10	Vigintile 19	Non-expressed
ENSG00000074319.12	ENST00000251968.3,ENST00000438874.6,ENST00000535077.1,ENST00000536719.5,ENST00000540555.1,ENST00000542488.5,ENST00000543054.5,ENST00000543087.5,ENST00000544804.5,ENST00000545247.6,ENST00000580814.1,ENST00000584526.1	1114.36	972.04	1383.77	14.31	33.73	1383.62	0.48	14.47	34.72	13.0615	15.904	0.0338317	31.2869	38.1052	0.0338083	chr11	18468336	18527232	18497784	-	protein_coding	KNOWN	TSG101	12	10	0.203079	Decile 8	Vigintile 16	Expr 80-90%
ENSG00000074356.16	ENST00000389005.5,ENST00000572988.1,ENST00000574379.2,ENST00000574911.5,ENST00000575815.5,ENST00000576523.1,ENST00000577169.1	4433.83	4291.61	1586	3.72	8.76	1586	0	3.83	9.2	3.3173	4.39685	0.0479346	7.96276	10.5515	0.0478415	chr17	3802165	3846251	3824208	-	protein_coding	KNOWN	NCBP3	7	13	0.702077	Decile 10	Vigintile 19	Expr 60-70%
ENSG00000074370.17	ENST00000309890.11,ENST00000352011.7,ENST00000359983.7,ENST00000397035.7,ENST00000397041.7,ENST00000397043.7,ENST00000570773.5,ENST00000570845.5,ENST00000571245.5,ENST00000572116.1,ENST00000572176.1,ENST00000572694.1,ENST00000574202.1,ENST00000574999.1,ENST00000576957.1	3505.82	3363.5	82	0.25	0.58	82	0	0.59	1.41	0.340309	0.883284	0.158005	0.826264	2.12905	0.157954	chr17	3923870	3964464	3944167	-	protein_coding	KNOWN	ATP2A3	15	23	1.01425	Decile 10	Vigintile 20	Expr 20-30%
ENSG00000074410.13	ENST00000178638.7,ENST00000344366.7,ENST00000422263.2,ENST00000558287.1,ENST00000560293.1,ENST00000560666.1	3746.01	3603.69	746	2.08	4.9	746	0	2.18	5.23	1.92745	2.44812	0.0406339	4.63328	5.88251	0.0405915	chr15	63321378	63382161	63351769	-	protein_coding	KNOWN	CA12	6	11	0.610522	Decile 10	Vigintile 19	Expr 40-50%
ENSG00000074416.13	ENST00000265052.9,ENST00000398101.7,ENST00000398104.5,ENST00000434178.6,ENST00000453507.6,ENST00000465597.5,ENST00000476654.1,ENST00000476682.1,ENST00000479967.5,ENST00000484451.1,ENST00000487473.5,ENST00000493611.1,ENST00000494830.1,ENST00000496306.5	4152.99	4010.67	5246	13.15	30.99	5246	0	13.43	32.22	12.8025	14.1315	0.0166646	30.7288	33.9164	0.0166844	chr3	127689062	127823250	127756156	-	protein_coding	KNOWN	MGLL	14	8	0.625007	Decile 10	Vigintile 19	Expr 80-90%
ENSG00000074527.11	ENST00000343702.8,ENST00000344911.8,ENST00000538383.5,ENST00000547980.1,ENST00000550074.1,ENST00000552603.1,ENST00000553059.1	3200.82	3058.51	5363	17.63	41.54	5363	0	17.44	41.84	16.8437	18.0276	0.0116992	40.4564	43.2951	0.0116711	chr12	95657807	95791152	95724479	-	protein_coding	KNOWN	NTN4	7	11	0.149864	Decile 8	Vigintile 15	Expr 90-91%
ENSG00000074582.12	ENST00000359273.7,ENST00000392109.5,ENST00000392110.6,ENST00000392111.6,ENST00000412366.5,ENST00000423377.5,ENST00000426649.5,ENST00000428880.5,ENST00000430322.5,ENST00000431802.5,ENST00000436603.1,ENST00000439945.5,ENST00000443791.5,ENST00000456050.5,ENST00000460579.5,ENST00000465706.1,ENST00000471576.5,ENST00000477422.5,ENST00000490188.1,ENST00000493376.1	1021.87	879.55	582.53	6.66	15.69	582.72	1.26	7.06	16.93	6.2363	7.88171	0.040222	14.9984	18.9489	0.0402669	chr2	218658764	218663443	218661103	+	protein_coding	KNOWN	BCS1L	20	9	0.832073	Decile 10	Vigintile 20	Expr 70-80%
ENSG00000074590.13	ENST00000261402.6,ENST00000548902.1,ENST00000549704.1,ENST00000553094.1	6060.7	5918.38	929	1.58	3.72	929	0	1.79	4.29	1.44496	2.16673	0.0728101	3.46529	5.19921	0.0728144	chr12	106063340	106140033	106101686	-	protein_coding	KNOWN	NUAK1	4	7	0.436217	Decile 9	Vigintile 18	Expr 40-50%
ENSG00000074603.18	ENST00000300141.10,ENST00000321147.10,ENST00000341861.9,ENST00000358939.8,ENST00000395652.7,ENST00000558363.1,ENST00000558529.1,ENST00000558559.1,ENST00000558786.5,ENST00000559233.5,ENST00000559526.5,ENST00000560048.2,ENST00000560194.1,ENST00000560436.1,ENST00000560597.1,ENST00000560665.1	3704.72	3562.4	1660	4.69	11.04	1660	0	5.07	12.15	4.45195	5.7155	0.0435736	10.6786	13.7119	0.0435946	chr15	65442463	65517704	65480083	-	protein_coding	KNOWN	DPP8	16	21	0.30097	Decile 9	Vigintile 17	Expr 60-70%
ENSG00000074621.13	ENST00000261892.10,ENST00000339868.10,ENST00000399033.8,ENST00000425561.3,ENST00000434116.6,ENST00000449142.2,ENST00000505666.2,ENST00000535950.1,ENST00000537259.5,ENST00000539516.1,ENST00000544319.6,ENST00000546330.1	3318.27	3175.95	544.19	1.72	4.06	543.76	2.44	1.94	4.65	1.55252	2.34592	0.0706676	3.72387	5.62959	0.0705924	chr15	65611366	65660995	65636180	+	protein_coding	KNOWN	SLC24A1	12	12	0.290861	Decile 9	Vigintile 17	Expr 40-50%
ENSG00000074657.13	ENST00000336078.8,ENST00000585662.5,ENST00000586085.5,ENST00000586158.1,ENST00000586723.1,ENST00000586997.1,ENST00000587755.1,ENST00000588456.5,ENST00000588543.5,ENST00000588601.5,ENST00000588956.1,ENST00000589131.5,ENST00000589156.1,ENST00000589288.5,ENST00000589403.1,ENST00000589481.1,ENST00000590157.5,ENST00000590285.5,ENST00000590287.5,ENST00000590442.1,ENST00000591049.1,ENST00000591083.5,ENST00000591230.5,ENST00000591808.5,ENST00000592249.5,ENST00000592452.5	3650.22	3507.9	2178.95	6.25	14.72	2178.95	0.23	6.86	16.46	6.19664	7.5828	0.0344702	14.8637	18.1914	0.0344693	chr18	58862600	58986480	58924540	+	protein_coding	KNOWN	ZNF532	26	11	0.270303	Decile 9	Vigintile 17	Expr 70-80%
ENSG00000074660.15	ENST00000263071.8,ENST00000348987.4,ENST00000434376.6,ENST00000570902.1,ENST00000571272.5,ENST00000573852.5,ENST00000573867.1,ENST00000574545.1,ENST00000576012.5	2813.77	2671.45	10	0.04	0.09	10	0	0.09	0.22	0.0465995	0.143774	0.184801	0.111518	0.344722	0.184712	chr17	1633858	1645747	1639802	-	protein_coding	KNOWN	SCARF1	9	11	1.21522	Decile 10	Vigintile 20	Expr 10-20%
ENSG00000074695.5	ENST00000251047.5,ENST00000587561.1,ENST00000587918.1,ENST00000587940.1,ENST00000592562.1	5164	5021.67	8803	17.62	41.53	8803	0	17.38	41.71	16.8367	17.9341	0.0109368	40.4221	43.0538	0.0109284	chr18	59327823	59359962	59343892	-	protein_coding	KNOWN	LMAN1	5	13	-0.101045	Decile 6	Vigintile 11	Expr 90-91%
ENSG00000074696.12	ENST00000261875.9,ENST00000442729.6,ENST00000561763.1,ENST00000562832.1,ENST00000562901.5,ENST00000565299.5,ENST00000566074.5,ENST00000566239.1,ENST00000566511.5,ENST00000568793.5,ENST00000569894.5,ENST00000624437.1	3195.71	3053.39	5187	17.08	40.25	5187	0	16.93	40.61	16.4271	17.4225	0.0101328	39.4483	41.8309	0.0100841	chr15	65530418	65578352	65554385	+	protein_coding	KNOWN	HACD3	12	13	0.267059	Decile 9	Vigintile 17	Expr 80-90%
ENSG00000074706.13	ENST00000265198.8,ENST00000367220.8,ENST00000422970.6,ENST00000470622.1,ENST00000484827.1,ENST00000517438.5,ENST00000518162.1,ENST00000519091.5,ENST00000519190.1,ENST00000519344.5,ENST00000519405.5,ENST00000520261.1,ENST00000522590.1	585	442.69	2	0.05	0.11	1.68	0.54	0.26	0.63	0.118176	0.430365	0.209684	0.283653	1.03293	0.209633	chr6	154154496	154356792	154255644	-	protein_coding	KNOWN	IPCEF1	13	13	-0.43254	Decile 3	Vigintile 5	Expr 10-20%
ENSG00000074755.14	ENST00000381638.6,ENST00000570365.1,ENST00000571436.5,ENST00000572426.5,ENST00000572699.1,ENST00000572831.1,ENST00000573183.1,ENST00000573536.1,ENST00000573606.2,ENST00000574474.1,ENST00000575428.1	7978.13	7835.8	2374	3.05	7.18	2374	0	3.2	7.67	2.87246	3.53028	0.0354664	6.89685	8.47333	0.0354703	chr17	4004445	4143020	4073732	-	protein_coding	KNOWN	ZZEF1	11	55	0.731412	Decile 10	Vigintile 19	Expr 50-60%
ENSG00000074771.3	ENST00000159060.2	2042	1899.68	0	0	0	0	0	0.01	0.01	1.46694e-09	0.0153886	0.651106	3.52225e-09	0.0369174	0.651051	chr6	155395370	155455903	155425636	-	protein_coding	KNOWN	NOX3	1	14	-0.148711	Decile 5	Vigintile 10	Non-expressed
ENSG00000074800.13	ENST00000234590.8,ENST00000464920.1,ENST00000486051.5,ENST00000489867.1,ENST00000492343.1,ENST00000497492.1	1765.41	1623.08	48604	301.08	709.45	48603.9	0.25	294.48	706.49	291.812	297.278	0.0031862	700.485	713.248	0.00311164	chr1	8861002	8879249	8870125	-	protein_coding	KNOWN	ENO1	6	12	0.994131	Decile 10	Vigintile 20	Expr 99-100%
ENSG00000074803.17	ENST00000330289.10,ENST00000380993.7,ENST00000396577.7,ENST00000558252.5,ENST00000558405.5,ENST00000558805.1,ENST00000559641.5,ENST00000559723.2,ENST00000560692.5,ENST00000561031.1,ENST00000561127.5	5892.35	5750.03	3	0.01	0.01	3	0	0.11	0.26	0.0384946	0.199553	0.263645	0.0863302	0.472885	0.263883	chr15	48191664	48304078	48247871	+	protein_coding	KNOWN	SLC12A1	11	27	-0.442563	Decile 3	Vigintile 5	Expr 0-10%
ENSG00000074842.7	ENST00000262947.7,ENST00000596031.1,ENST00000599630.1,ENST00000599761.5	1015.08	872.75	2919	33.63	79.24	2919.19	0.39	33.03	79.25	31.8239	34.2557	0.0126345	76.3937	82.2169	0.0125745	chr19	4641374	4670370	4655872	-	protein_coding	KNOWN	MYDGF	4	6	1.11653	Decile 10	Vigintile 20	Expr 95-96%
ENSG00000074855.10	ENST00000159087.6,ENST00000597643.5,ENST00000600711.1,ENST00000630631.1	3847.32	3704.99	220	0.6	1.41	220	0	0.62	1.5	0.517271	0.735305	0.059872	1.24317	1.76595	0.0599013	chr19	17323223	17334829	17329026	-	protein_coding	KNOWN	ANO8	4	18	1.32864	Decile 10	Vigintile 20	Expr 30-40%
ENSG00000074935.13	ENST00000368657.7,ENST00000368662.9,ENST00000441191.5,ENST00000603621.1,ENST00000603651.1,ENST00000603722.1,ENST00000604689.1,ENST00000604743.5,ENST00000604814.5,ENST00000604967.1,ENST00000605457.5	1581.32	1439	398.96	2.79	6.57	398.96	0.19	2.98	7.15	2.56435	3.4032	0.0484018	6.15268	8.16633	0.0483449	chr6	112070777	112087529	112079153	-	protein_coding	KNOWN	TUBE1	11	12	-0.299199	Decile 4	Vigintile 7	Expr 50-60%
ENSG00000074964.16	ENST00000167825.5,ENST00000361221.7,ENST00000375408.7,ENST00000375415.5,ENST00000466782.1,ENST00000469726.5,ENST00000482359.1,ENST00000482892.1,ENST00000495593.1	3300.28	3157.96	872	2.78	6.54	872	0	2.82	6.76	2.52715	3.12334	0.0362594	6.05778	7.48858	0.0362276	chr1	17539835	17697874	17618854	+	protein_coding	KNOWN	ARHGEF10L	9	29	0.837089	Decile 10	Vigintile 20	Expr 50-60%
ENSG00000074966.10	ENST00000264316.8,ENST00000506073.1,ENST00000507351.1,ENST00000509681.1,ENST00000510457.1,ENST00000514937.5	743	600.68	1	0.02	0.04	1	0	0.08	0.2	0.0232361	0.15368	0.289114	0.0561374	0.36917	0.289099	chr4	48066393	48134256	48100324	-	protein_coding	KNOWN	TXK	6	15	-0.091359	Decile 6	Vigintile 11	Expr 0-10%
ENSG00000075035.9	ENST00000332082.8,ENST00000546401.1,ENST00000546629.1,ENST00000546811.1,ENST00000547185.1,ENST00000547525.5,ENST00000549903.1,ENST00000550529.5,ENST00000551057.5,ENST00000551106.1,ENST00000551638.5,ENST00000551734.1,ENST00000552195.5	1405.38	1263.07	0	0	0	0	0	0.25	0.61	0.113127	0.413016	0.209287	0.269173	0.988966	0.209383	chr12	108129471	108250537	108190004	+	protein_coding	KNOWN	WSCD2	13	10	-0.113519	Decile 6	Vigintile 11	Non-expressed
ENSG00000075043.17	ENST00000344425.7,ENST00000344462.8,ENST00000357249.6,ENST00000359125.6,ENST00000360480.7,ENST00000370221.3,ENST00000370224.5,ENST00000482957.1,ENST00000625514.2,ENST00000626313.1,ENST00000626684.1,ENST00000626717.1,ENST00000626839.2,ENST00000627221.2,ENST00000629241.2,ENST00000629318.1,ENST00000629498.2,ENST00000629676.2,ENST00000630274.2	2092.26	1949.98	0	0	0	0	0	0.26	0.62	0.107457	0.452401	0.231744	0.258051	1.08569	0.231886	chr20	63400210	63472677	63436443	-	protein_coding	KNOWN	KCNQ2	19	17	1.11329	Decile 10	Vigintile 20	Non-expressed
ENSG00000075073.14	ENST00000373306.4,ENST00000373307.5,ENST00000619173.4	1740	1597.68	4	0.03	0.06	4	0	0.04	0.1	0.014535	0.0737978	0.255982	0.0350213	0.177205	0.255873	chr10	69403903	69416867	69410385	-	protein_coding	KNOWN	TACR2	3	6	0.560995	Decile 10	Vigintile 19	Expr 0-10%
ENSG00000075089.9	ENST00000188312.6,ENST00000546902.5,ENST00000547458.5,ENST00000548180.5,ENST00000549977.5,ENST00000550813.5,ENST00000551440.1,ENST00000551517.5,ENST00000551617.1,ENST00000551652.5,ENST00000552064.5,ENST00000552376.5,ENST00000553038.5	1658.5	1516.18	385	2.55	6.02	385	0	2.82	6.76	2.46917	3.18841	0.0433816	5.92751	7.65349	0.0433821	chr12	100199122	100241865	100220493	+	protein_coding	KNOWN	ACTR6	13	11	0.081444	Decile 7	Vigintile 14	Expr 50-60%
ENSG00000075131.9	ENST00000261881.8,ENST00000561773.1,ENST00000562124.5,ENST00000566524.5,ENST00000568216.5,ENST00000570251.1	1363.23	1220.9	391	3.22	7.59	393.71	3.07	3.36	8.06	2.90133	3.82611	0.0472097	7.01135	9.23118	0.0472182	chr15	66336206	66386746	66361476	-	protein_coding	KNOWN	TIPIN	6	8	0.264316	Decile 9	Vigintile 17	Expr 50-60%
ENSG00000075142.13	ENST00000265729.6,ENST00000394641.7,ENST00000419179.5,ENST00000431660.5,ENST00000457606.5,ENST00000472930.6,ENST00000486860.5,ENST00000488015.5,ENST00000489079.1,ENST00000490437.5	1001.64	859.32	1372.99	16.06	37.85	1372.99	0.09	16.13	38.7	14.903	17.3926	0.0265344	35.8033	41.7733	0.0265069	chr7	88205118	88226993	88216055	-	protein_coding	KNOWN	SRI	10	8	0.122944	Decile 8	Vigintile 15	Expr 80-90%
ENSG00000075151.20	ENST00000264211.12,ENST00000356916.7,ENST00000374933.3,ENST00000374935.7,ENST00000400422.6,ENST00000411888.5,ENST00000435383.1,ENST00000438975.5,ENST00000463775.1,ENST00000476088.1,ENST00000485722.1,ENST00000602326.5,ENST00000634778.1,ENST00000634879.1	4788.65	4646.33	3160	6.84	16.11	3160	0	7.16	17.17	6.5754	7.81001	0.0298686	15.7509	18.7095	0.0298652	chr1	20806292	21176888	20991590	-	protein_coding	KNOWN	EIF4G3	14	35	0.279162	Decile 9	Vigintile 17	Expr 70-80%
ENSG00000075188.8	ENST00000251074.5,ENST00000543021.5,ENST00000546385.5,ENST00000547269.1,ENST00000548994.1,ENST00000550459.1,ENST00000551200.5,ENST00000551744.2,ENST00000552283.5	1167.95	1025.62	926	9.08	21.39	926	0	9.25	22.18	8.48252	10.0541	0.0294161	20.3452	24.1184	0.0293595	chr12	102073103	102120124	102096613	-	protein_coding	KNOWN	NUP37	9	10	-0.159756	Decile 5	Vigintile 10	Expr 80-90%
ENSG00000075213.10	ENST00000265362.8,ENST00000420047.1,ENST00000424555.5,ENST00000436949.5,ENST00000448879.5,ENST00000471474.5,ENST00000490883.1	4262.53	4120.21	3513	8.57	20.2	3513	0	8.69	20.85	7.90936	9.45511	0.0307722	19.0036	22.7155	0.030783	chr7	83955777	84492724	84224250	-	protein_coding	KNOWN	SEMA3A	7	18	-0.391471	Decile 3	Vigintile 5	Expr 70-80%
ENSG00000075218.18	ENST00000454366.1,ENST00000466510.5,ENST00000479645.1,ENST00000491863.1	2540.48	2398.15	1615	6.77	15.95	1615	0	6.68	16.03	6.24433	7.12026	0.0223857	14.9903	17.0911	0.0223756	chr22	46296741	46330810	46313775	+	protein_coding	KNOWN	GTSE1	4	12	0.748591	Decile 10	Vigintile 19	Expr 70-80%
ENSG00000075223.13	ENST00000265361.7,ENST00000411788.5,ENST00000419255.6,ENST00000427167.5,ENST00000458729.5,ENST00000459652.1,ENST00000470581.1,ENST00000475955.1,ENST00000487621.5	4229.69	4087.36	3917	9.64	22.7	3917	0	9.77	23.45	9.20004	10.3726	0.0205305	22.0391	24.8508	0.0205823	chr7	80742538	80922359	80832448	-	protein_coding	KNOWN	SEMA3C	9	18	-0.09741	Decile 6	Vigintile 11	Expr 80-90%
ENSG00000075234.16	ENST00000381031.7,ENST00000417709.5,ENST00000421359.5,ENST00000422713.1,ENST00000451998.1,ENST00000475467.1,ENST00000629918.1	2151.84	2009.52	785	3.93	9.25	785	0	4.4	10.57	3.69366	5.32472	0.0589722	8.86861	12.7827	0.0588873	chr22	46267961	46294008	46280984	+	protein_coding	KNOWN	TTC38	7	14	0.80941	Decile 10	Vigintile 20	Expr 60-70%
ENSG00000075239.13	ENST00000265838.8,ENST00000299355.10,ENST00000524833.5,ENST00000526119.1,ENST00000527942.5,ENST00000528370.1,ENST00000531813.5,ENST00000531853.5,ENST00000532792.5,ENST00000533597.1,ENST00000533610.1,ENST00000534773.1	1565.73	1423.41	1568.98	11.08	26.11	1568.97	0.18	11.41	27.37	10.4631	12.3522	0.0285239	25.1438	29.674	0.0284688	chr11	108121516	108147776	108134646	+	protein_coding	KNOWN	ACAT1	12	12	0.21322	Decile 8	Vigintile 16	Expr 80-90%
ENSG00000075240.16	ENST00000361034.7,ENST00000406902.5,ENST00000408031.1,ENST00000431155.1,ENST00000447351.5,ENST00000456069.1,ENST00000490378.1	3893.46	3751.15	328	0.88	2.07	328	0	1.31	3.14	0.894474	1.78603	0.118473	2.14282	4.28251	0.118465	chr22	46576012	46679790	46627901	+	protein_coding	KNOWN	GRAMD4	7	19	0.762597	Decile 10	Vigintile 20	Expr 30-40%
ENSG00000075275.16	ENST00000262738.7,ENST00000454637.1,ENST00000468025.1,ENST00000473624.1,ENST00000497509.1	7246	7103.67	146	0.21	0.49	146	0	0.28	0.66	0.176328	0.389398	0.135801	0.423705	0.935174	0.135795	chr22	46360834	46537170	46449002	-	protein_coding	KNOWN	CELSR1	5	35	0.730526	Decile 10	Vigintile 19	Expr 20-30%
ENSG00000075290.7	ENST00000343737.5	2112	1969.68	8	0.04	0.1	8	0	0.04	0.11	0.0182127	0.0746495	0.224054	0.0434361	0.178873	0.224002	chr10	100463041	100483744	100473392	+	protein_coding	KNOWN	WNT8B	1	6	0.020458	Decile 7	Vigintile 13	Expr 10-20%
ENSG00000075292.18	ENST00000264447.8,ENST00000409407.4,ENST00000409544.5,ENST00000410075.5,ENST00000417778.5,ENST00000437658.2,ENST00000454122.1,ENST00000454278.5,ENST00000455226.5,ENST00000460310.1,ENST00000461991.3,ENST00000464375.5,ENST00000466330.5,ENST00000466975.5,ENST00000472758.5,ENST00000475743.1,ENST00000483421.7,ENST00000486494.1,ENST00000487638.5,ENST00000487707.1,ENST00000488126.2,ENST00000491843.2,ENST00000492262.1,ENST00000493576.6,ENST00000494241.5,ENST00000494621.5,ENST00000601581.3	3121.02	2978.7	3484.07	11.76	27.71	3484.07	0.26	12.54	30.08	11.5825	13.5512	0.0270722	27.7041	32.4294	0.0270728	chr2	71276561	71435069	71355815	+	protein_coding	KNOWN	ZNF638	27	28	-0.056875	Decile 6	Vigintile 12	Expr 80-90%
ENSG00000075303.12	ENST00000341119.9,ENST00000429674.5,ENST00000444363.5,ENST00000446236.5,ENST00000470328.1,ENST00000483810.1,ENST00000491499.1,ENST00000496348.5	2950.2	2807.87	509	1.82	4.29	509	0	2.16	5.18	1.75313	2.57147	0.0653782	4.21202	6.1759	0.0653672	chr7	87833568	87876357	87854962	-	protein_coding	KNOWN	SLC25A40	8	12	-0.332349	Decile 4	Vigintile 7	Expr 40-50%
ENSG00000075336.11	ENST00000169551.10,ENST00000577952.1,ENST00000579071.1,ENST00000580087.5,ENST00000581467.1,ENST00000584925.1	869.28	726.96	590	8.16	19.23	590	0	7.99	19.16	7.06396	8.90979	0.0393235	16.9739	21.4052	0.0393427	chr18	74148511	74160530	74154520	+	protein_coding	KNOWN	TIMM21	6	6	0.020153	Decile 7	Vigintile 13	Expr 70-80%
ENSG00000075340.22	ENST00000264436.8,ENST00000355733.7,ENST00000403045.6,ENST00000407644.6,ENST00000413157.6,ENST00000415348.5,ENST00000425976.5,ENST00000430656.5,ENST00000447731.6,ENST00000456320.7,ENST00000473232.1,ENST00000481675.1,ENST00000496178.1,ENST00000522886.5	2230.5	2088.18	0	0	0	0	0.03	0.17	0.41	0.0729623	0.285126	0.223666	0.175283	0.684456	0.223723	chr2	70607618	70768225	70687921	-	protein_coding	KNOWN	ADD2	14	21	-0.117523	Decile 6	Vigintile 11	Non-expressed
ENSG00000075388.3	ENST00000168712.2,ENST00000538040.1	1895	1752.68	0	0	0	0	0	0.03	0.06	0.000116086	0.074085	0.565696	0.000196152	0.177679	0.565748	chr11	69771016	69775403	69773209	-	protein_coding	KNOWN	FGF4	2	3	0.569641	Decile 10	Vigintile 19	Non-expressed
ENSG00000075391.16	ENST00000367649.7,ENST00000433130.2,ENST00000462775.5,ENST00000463079.1,ENST00000465723.1	7254.6	7112.28	1375	1.94	4.58	1374.79	0.46	1.98	4.76	1.79145	2.1784	0.0335893	4.30656	5.23469	0.0335777	chr1	178094141	178484147	178289144	+	protein_coding	KNOWN	RASAL2	5	18	-0.160281	Decile 5	Vigintile 10	Expr 40-50%
ENSG00000075399.12	ENST00000389386.7,ENST00000561976.5,ENST00000563798.1,ENST00000565023.1,ENST00000565452.1,ENST00000567379.5,ENST00000568691.5,ENST00000614968.1	2312.77	2170.44	533.45	2.47	5.82	533.48	0.7	2.78	6.68	2.30208	3.38135	0.0621938	5.53891	8.12934	0.0621786	chr16	89707134	89720986	89714060	-	protein_coding	KNOWN	VPS9D1	8	17	1.47545	Decile 10	Vigintile 20	Expr 50-60%
ENSG00000075407.17	ENST00000351773.7,ENST00000361085.9,ENST00000477790.1,ENST00000479469.5,ENST00000498773.5	5136.46	4994.14	867	1.75	4.11	867	0	1.8	4.32	1.46609	2.14064	0.0649733	3.51446	5.13301	0.0650554	chr10	38094336	38125544	38109940	+	protein_coding	KNOWN	ZNF37A	5	8	0.076949	Decile 7	Vigintile 14	Expr 40-50%
ENSG00000075413.17	ENST00000216288.11,ENST00000303622.13,ENST00000335102.9,ENST00000416682.6,ENST00000429436.6,ENST00000440884.7,ENST00000553942.5,ENST00000554627.5,ENST00000555235.1,ENST00000556463.5,ENST00000556744.1,ENST00000558223.5,ENST00000558611.1,ENST00000558698.5,ENST00000558787.1,ENST00000558953.1,ENST00000559268.5,ENST00000559274.1,ENST00000559328.5,ENST00000560417.5,ENST00000560603.5,ENST00000560731.5,ENST00000561071.5,ENST00000561164.1,ENST00000561225.1,ENST00000561314.5	2315.44	2173.12	2286	10.58	24.92	2286	0	11.29	27.08	10.4283	12.2033	0.0270594	25.0006	29.2605	0.0270587	chr14	103385392	103503831	103444611	+	protein_coding	KNOWN	MARK3	26	19	0.520884	Decile 10	Vigintile 19	Expr 80-90%
ENSG00000075415.12	ENST00000188376.9,ENST00000228318.7,ENST00000401722.7,ENST00000546766.5,ENST00000547444.1,ENST00000547534.5,ENST00000547869.1,ENST00000547908.1,ENST00000548046.5,ENST00000548480.1,ENST00000548847.1,ENST00000549338.5,ENST00000550695.1,ENST00000551123.5,ENST00000551265.5,ENST00000551917.5,ENST00000552981.5	1300.54	1158.21	11511	99.92	235.46	11511	0	98.19	235.57	95.7478	100.647	0.00864205	229.966	241.68	0.00859564	chr12	98593591	98606379	98599985	+	protein_coding	KNOWN	SLC25A3	17	8	0.138989	Decile 8	Vigintile 15	Expr 98-99%
ENSG00000075420.12	ENST00000336824.8,ENST00000415807.6,ENST00000416957.5,ENST00000421757.5,ENST00000423424.5,ENST00000443501.1,ENST00000469491.5,ENST00000476794.1,ENST00000478016.1,ENST00000483344.1,ENST00000490832.1,ENST00000494000.1	5511.6	5369.27	5464	10.23	24.11	5464	0	10.49	25.16	9.89213	11.1482	0.0202942	23.7465	26.7607	0.0202985	chr3	172039628	172401665	172220646	+	protein_coding	KNOWN	FNDC3B	12	26	0.004981	Decile 7	Vigintile 13	Expr 80-90%
ENSG00000075426.11	ENST00000264716.8,ENST00000379619.5,ENST00000436647.1,ENST00000460736.1	6217.3	6074.98	5026	8.32	19.6	5026	0	8.3	19.91	7.90295	8.71647	0.016813	18.9714	20.9219	0.0167859	chr2	28392448	28417312	28404880	+	protein_coding	KNOWN	FOSL2	4	4	0.63429	Decile 10	Vigintile 19	Expr 70-80%
ENSG00000075429.8	ENST00000307139.4,ENST00000533854.5	1118.5	976.18	0	0	0	0	0	0.02	0.05	0.000660795	0.0503745	0.477152	0.00152041	0.120812	0.477141	chr17	66835117	66885486	66860301	+	protein_coding	KNOWN	CACNG5	2	6	0.177451	Decile 8	Vigintile 16	Non-expressed
ENSG00000075461.5	ENST00000262138.3	3380	3237.68	31	0.1	0.23	31	0	0.1	0.23	0.0643867	0.131031	0.119153	0.154246	0.314183	0.119169	chr17	66964910	67033398	66999154	+	protein_coding	KNOWN	CACNG4	1	4	0.342076	Decile 9	Vigintile 17	Expr 10-20%
ENSG00000075539.13	ENST00000302806.5,ENST00000358350.8,ENST00000502520.5,ENST00000502925.1,ENST00000503238.5,ENST00000503339.5,ENST00000505437.5,ENST00000505759.1,ENST00000506685.1,ENST00000507711.5,ENST00000507873.6,ENST00000509886.5,ENST00000511343.1,ENST00000512297.1,ENST00000512810.1,ENST00000513401.5,ENST00000514617.5,ENST00000514783.5,ENST00000515684.1	4907.7	4765.38	2947	6.22	14.65	2947	0	6.58	15.78	5.7564	7.43599	0.0451007	13.8117	17.8389	0.0451109	chr4	48497361	48780322	48638841	-	protein_coding	KNOWN	FRYL	19	64	-0.118398	Decile 6	Vigintile 11	Expr 70-80%
ENSG00000075568.16	ENST00000186436.9,ENST00000409721.2,ENST00000418629.6,ENST00000438715.1,ENST00000465767.1,ENST00000469447.1,ENST00000480724.1,ENST00000485245.2,ENST00000489507.1	6190.33	6048	2103	3.5	8.24	2103	0	3.76	9.02	3.40121	4.1276	0.0330105	8.18331	9.92665	0.0329765	chr2	97756333	97995891	97876112	-	protein_coding	KNOWN	TMEM131	9	41	0.017968	Decile 7	Vigintile 13	Expr 50-60%
ENSG00000075618.17	ENST00000382361.7,ENST00000405801.2,ENST00000444748.5,ENST00000447103.5,ENST00000473330.1	2683.58	2541.26	11164	44.17	104.08	11164	0.04	43.32	103.92	42.4591	44.1961	0.00699363	101.901	106.054	0.00696821	chr7	5592823	5606655	5599739	+	protein_coding	KNOWN	FSCN1	5	5	1.19029	Decile 10	Vigintile 20	Expr 96-97%
ENSG00000075624.13	ENST00000331789.9,ENST00000414620.1,ENST00000417101.1,ENST00000425660.5,ENST00000432588.5,ENST00000443528.5,ENST00000462494.5,ENST00000464611.1,ENST00000473257.1,ENST00000477812.1,ENST00000480301.1,ENST00000484841.5,ENST00000493945.5	1811.96	1669.63	163953	987.29	2326.42	163953	4.34	964.15	2313.1	953.241	975.747	0.00405716	2288.13	2341.44	0.00400247	chr7	5527151	5563784	5545467	-	protein_coding	KNOWN	ACTB	13	7	1.39746	Decile 10	Vigintile 20	Expr 99-100%
ENSG00000075643.5	ENST00000261326.5,ENST00000588132.1	5364.7	5222.38	406	0.78	1.84	406	0	0.83	1.98	0.645785	1.0432	0.0848119	1.54593	2.49977	0.0847998	chr18	36187519	36272157	36229838	+	protein_coding	KNOWN	MOCOS	2	15	0.249011	Decile 8	Vigintile 16	Expr 30-40%
ENSG00000075651.15	ENST00000331659.2,ENST00000351298.8,ENST00000356327.9,ENST00000418087.1,ENST00000440204.5,ENST00000446289.1,ENST00000460926.1,ENST00000463281.1,ENST00000465816.6,ENST00000467432.1,ENST00000471075.1,ENST00000475273.6,ENST00000481505.1,ENST00000489995.1,ENST00000497307.1,ENST00000498278.5,ENST00000627725.1	4190.18	4048.05	441	1.1	2.58	441	0	2.04	4.89	1.33523	2.96263	0.138798	3.20878	7.11368	0.138843	chr3	171600405	171810950	171705677	-	protein_coding	KNOWN	PLD1	17	27	-0.179646	Decile 5	Vigintile 10	Expr 30-40%
ENSG00000075673.11	ENST00000218548.10,ENST00000381946.4	3995	3852.68	0	0	0	0	0	0.01	0.01	0.000105545	0.0122525	0.474006	0.000253054	0.0294064	0.473981	chr13	24680411	24712493	24696452	+	protein_coding	KNOWN	ATP12A	2	23	-0.121584	Decile 6	Vigintile 11	Non-expressed
ENSG00000075702.16	ENST00000270301.11,ENST00000378860.8,ENST00000401500.6,ENST00000427823.2,ENST00000587391.5,ENST00000589953.1,ENST00000608676.1	4673.22	4530.9	1723	3.82	9.01	1723	0	3.79	9.1	3.59148	3.99318	0.0184506	8.61855	9.58392	0.0184498	chr19	36054881	36105106	36079993	+	protein_coding	KNOWN	WDR62	7	32	0.880875	Decile 10	Vigintile 20	Expr 60-70%
ENSG00000075711.20	ENST00000346964.6,ENST00000357674.8,ENST00000392380.6,ENST00000392381.7,ENST00000392382.6,ENST00000412364.2,ENST00000419227.5,ENST00000419354.5,ENST00000419553.5,ENST00000422288.5,ENST00000434148.1,ENST00000436682.5,ENST00000443183.5,ENST00000447466.1,ENST00000448528.6,ENST00000450955.5,ENST00000452595.5,ENST00000453607.5,ENST00000456699.6,ENST00000469073.1,ENST00000469371.5,ENST00000470629.1,ENST00000471733.5,ENST00000475394.5,ENST00000477312.1,ENST00000485409.5,ENST00000486877.1,ENST00000493937.1	2896.7	2754.4	2508.97	9.16	21.58	2508.95	0.21	9.9	23.74	8.93011	10.9749	0.0347456	21.4019	26.3074	0.0347473	chr3	197042560	197299300	197170930	-	protein_coding	KNOWN	DLG1	28	26	-0.073837	Decile 6	Vigintile 12	Expr 80-90%
ENSG00000075785.12	ENST00000265062.7,ENST00000464496.5,ENST00000482525.5,ENST00000483906.5,ENST00000485280.1,ENST00000490093.5,ENST00000491681.1,ENST00000493186.5	2201.55	2059.23	2380	11.62	27.38	2380	0	12	28.8	11.2934	12.7789	0.02124	27.0619	30.6245	0.0212059	chr3	128726122	128814796	128770459	+	protein_coding	KNOWN	RAB7A	8	6	0.498266	Decile 9	Vigintile 18	Expr 80-90%
ENSG00000075790.10	ENST00000005259.8,ENST00000379117.6,ENST00000379119.6,ENST00000421217.5,ENST00000436699.2,ENST00000442065.5,ENST00000445771.6,ENST00000457837.5,ENST00000465919.5,ENST00000466094.5,ENST00000473124.1,ENST00000479917.5,ENST00000482371.5,ENST00000486326.5,ENST00000490060.1,ENST00000491150.5,ENST00000494086.5	1612.05	1469.73	1726.11	11.81	27.82	1726.31	1.53	11.87	28.48	10.6659	13.0128	0.0334274	25.6255	31.2541	0.0333854	chr7	107579977	107629170	107604573	+	protein_coding	KNOWN	BCAP29	17	9	-0.076298	Decile 6	Vigintile 12	Expr 80-90%
ENSG00000075826.16	ENST00000370345.7,ENST00000462434.5,ENST00000469546.6,ENST00000469824.1,ENST00000479697.5,ENST00000480905.1,ENST00000482456.6,ENST00000484848.5,ENST00000485800.6,ENST00000490567.1,ENST00000492667.5,ENST00000494350.1,ENST00000498298.1	3575.41	3433.09	179.62	0.53	1.24	174.65	3.91	0.72	1.72	0.542166	0.908341	0.0878851	1.29856	2.17793	0.087926	chr10	100486642	100519864	100503253	-	protein_coding	KNOWN	SEC31B	13	26	0.546646	Decile 10	Vigintile 19	Expr 20-30%
ENSG00000075856.11	ENST00000228284.7,ENST00000431469.6,ENST00000546611.1,ENST00000546728.5,ENST00000546808.5,ENST00000546815.5,ENST00000547397.1,ENST00000547528.5,ENST00000548077.1,ENST00000548119.1,ENST00000548582.5,ENST00000550322.5,ENST00000550619.1,ENST00000551416.1,ENST00000552221.1,ENST00000619503.4	2889.61	2747.29	1903	6.96	16.41	1903	0	7.39	17.74	6.76169	8.066	0.0301347	16.2198	19.3473	0.0301615	chr12	108522580	108561400	108541990	-	protein_coding	KNOWN	SART3	16	19	0.187315	Decile 8	Vigintile 16	Expr 70-80%
ENSG00000075884.12	ENST00000295095.10,ENST00000409869.5,ENST00000419455.1,ENST00000460776.5,ENST00000469117.5,ENST00000473426.1,ENST00000474474.5,ENST00000548242.5,ENST00000548800.1,ENST00000548929.1,ENST00000549060.1,ENST00000549436.5,ENST00000552289.1,ENST00000552641.5	537	394.69	1	0.03	0.06	1	0	0.36	0.86	0.165578	0.579404	0.202724	0.400995	1.39438	0.202709	chr2	143091362	143768352	143429857	+	protein_coding	KNOWN	ARHGAP15	14	14	-0.470063	Decile 2	Vigintile 4	Expr 0-10%
ENSG00000075886.10	ENST00000321253.6,ENST00000409047.2	1546	1403.68	10.72	0.08	0.18	10.6	0.49	0.12	0.29	0.0459816	0.215305	0.237349	0.111004	0.517074	0.237205	chr2	131476093	131482934	131479513	+	protein_coding	KNOWN	TUBA3D	2	5	-0.052825	Decile 6	Vigintile 12	Expr 10-20%
ENSG00000075891.21	ENST00000355243.7,ENST00000361791.7,ENST00000370296.6,ENST00000427256.5,ENST00000428433.5,ENST00000483202.2,ENST00000553492.5,ENST00000554172.2,ENST00000554363.2	2250.33	2108.01	0	0	0	0	0	0.09	0.22	0.0256412	0.176193	0.292196	0.0626103	0.423925	0.292191	chr10	100735603	100829941	100782772	+	protein_coding	KNOWN	PAX2	9	11	0.431694	Decile 9	Vigintile 18	Non-expressed
ENSG00000075914.12	ENST00000265564.7,ENST00000459856.1,ENST00000461361.5,ENST00000467846.5,ENST00000468667.5,ENST00000477865.1,ENST00000481405.1,ENST00000482004.5,ENST00000486727.1,ENST00000491476.5,ENST00000498168.1	1113.33	971.01	762	7.89	18.59	763.39	1.73	8.09	19.4	7.38928	8.83129	0.0308021	17.703	21.1604	0.0307373	chr3	44975241	45036066	45005653	+	protein_coding	KNOWN	EXOSC7	11	9	0.394394	Decile 9	Vigintile 18	Expr 70-80%
ENSG00000075945.12	ENST00000361580.6,ENST00000367765.5,ENST00000367767.5,ENST00000474292.1,ENST00000490550.1,ENST00000538366.5	2839.54	2697.22	809	3.02	7.11	809	0	3.03	7.27	2.78144	3.2846	0.0282837	6.66873	7.87428	0.0282694	chr1	169921326	170085208	170003267	-	protein_coding	KNOWN	KIFAP3	6	21	-0.463301	Decile 2	Vigintile 4	Expr 50-60%
ENSG00000075975.15	ENST00000170447.11,ENST00000411987.5,ENST00000448482.1	2827.75	2685.42	1197.56	4.48	10.57	1197.53	0.62	4.44	10.66	4.18668	4.72762	0.0208154	10.0309	11.3279	0.02079	chr3	12557014	12583713	12570363	+	protein_coding	KNOWN	MKRN2	3	8	0.242914	Decile 8	Vigintile 16	Expr 60-70%
ENSG00000076003.4	ENST00000264156.2,ENST00000483902.1,ENST00000492091.1	3675.82	3533.5	2445	6.96	16.39	2445	0	6.92	16.59	6.59237	7.25032	0.0163772	15.8243	17.4044	0.0163424	chr2	135839626	135876426	135858026	-	protein_coding	KNOWN	MCM6	3	17	0.041954	Decile 7	Vigintile 14	Expr 70-80%
ENSG00000076043.9	ENST00000265881.9,ENST00000538198.5,ENST00000538403.5,ENST00000538791.3,ENST00000539119.5,ENST00000539275.5,ENST00000539333.5,ENST00000539754.5,ENST00000539788.5,ENST00000540492.1,ENST00000541703.5,ENST00000542186.1,ENST00000543131.5,ENST00000543243.1,ENST00000544010.5,ENST00000544196.5,ENST00000544507.1,ENST00000544827.5,ENST00000546316.5,ENST00000611665.4	988.22	845.89	3160.8	37.57	88.53	3160.68	0.58	37.73	90.52	36.0526	39.4153	0.0154114	86.4928	94.5491	0.0153902	chr11	114439386	114450279	114444832	+	protein_coding	KNOWN	REXO2	20	7	0.086348	Decile 7	Vigintile 14	Expr 95-96%
ENSG00000076053.10	ENST00000375490.9,ENST00000538134.1,ENST00000540163.5,ENST00000541475.5,ENST00000542140.5,ENST00000544313.5,ENST00000544582.1,ENST00000545678.1,ENST00000624815.3	2160.12	2017.8	935.67	4.66	10.99	931.61	5.51	4.79	11.48	4.208	5.39622	0.0432147	10.099	12.9504	0.0432362	chr11	114400030	114414203	114407116	+	protein_coding	KNOWN	RBM7	9	5	-0.003583	Decile 7	Vigintile 13	Expr 60-70%
ENSG00000076067.11	ENST00000262031.9,ENST00000542360.1,ENST00000549945.5,ENST00000550726.5,ENST00000551369.5,ENST00000552228.1,ENST00000552247.6,ENST00000552916.5	6050.76	5908.44	3003.57	5.11	12.04	3003.34	3.02	5.29	12.68	4.72382	5.86225	0.037573	11.3446	14.0767	0.0375643	chr12	56521929	56596196	56559062	+	protein_coding	KNOWN	RBMS2	8	14	0.838022	Decile 10	Vigintile 20	Expr 60-70%
ENSG00000076108.11	ENST00000379441.7,ENST00000546695.5,ENST00000547453.1,ENST00000547647.1,ENST00000547650.1,ENST00000548578.1,ENST00000549327.1,ENST00000549506.5,ENST00000549763.1,ENST00000549787.5,ENST00000549884.5,ENST00000550730.1,ENST00000551759.1,ENST00000551812.5,ENST00000551959.1,ENST00000551996.1,ENST00000553222.1	5076.46	4934.14	2054.88	4.19	9.87	2054.86	1.62	4.61	11.06	4.04698	5.2003	0.0434532	9.70965	12.4778	0.0434577	chr12	56595596	56636816	56616206	-	protein_coding	KNOWN	BAZ2A	17	30	1.14245	Decile 10	Vigintile 20	Expr 60-70%
ENSG00000076201.14	ENST00000265562.4,ENST00000456221.5,ENST00000462998.1,ENST00000477276.2,ENST00000495653.1,ENST00000602307.5	4223.14	4080.87	1304	3.21	7.57	1304	0	3.42	8.2	2.91022	3.99563	0.0545244	7.00788	9.61142	0.0545134	chr3	47381011	47413441	47397226	+	protein_coding	KNOWN	PTPN23	6	25	0.758617	Decile 10	Vigintile 20	Expr 50-60%
ENSG00000076242.14	ENST00000231790.6,ENST00000413212.1,ENST00000413740.1,ENST00000429117.5,ENST00000432299.5,ENST00000435176.5,ENST00000441265.5,ENST00000442249.5,ENST00000447829.5,ENST00000450420.5,ENST00000454028.5,ENST00000455445.6,ENST00000456676.6,ENST00000457004.5,ENST00000458009.5,ENST00000458205.6,ENST00000466900.5,ENST00000476172.5,ENST00000485889.1,ENST00000492474.5,ENST00000536378.5,ENST00000539477.5,ENST00000616768.4	2144.33	2002	2043	10.26	24.18	2043	0	11.17	26.8	10.1402	12.2298	0.0319541	24.3561	29.3696	0.0318973	chr3	36993332	37050918	37022125	+	protein_coding	KNOWN	MLH1	23	20	0.401364	Decile 9	Vigintile 18	Expr 80-90%
ENSG00000076248.10	ENST00000242576.6,ENST00000336865.6,ENST00000446767.2,ENST00000539287.5,ENST00000540158.1	2086.87	1944.55	1007	5.21	12.27	1007	0	5.18	12.43	4.8534	5.52238	0.0222863	11.6289	13.2329	0.0222478	chr12	109097574	109110992	109104283	+	protein_coding	KNOWN	UNG	5	7	0.188787	Decile 8	Vigintile 16	Expr 60-70%
ENSG00000076258.9	ENST00000367749.3,ENST00000462992.1,ENST00000475780.5,ENST00000480136.1,ENST00000497228.5	1581.12	1438.8	54	0.38	0.89	54	0	0.53	1.27	0.337621	0.741099	0.133947	0.82517	1.79423	0.133854	chr1	171314208	171342084	171328146	+	protein_coding	KNOWN	FMO4	5	10	0.034166	Decile 7	Vigintile 13	Expr 20-30%
ENSG00000076321.10	ENST00000209884.4,ENST00000479505.5,ENST00000483154.5,ENST00000488983.1,ENST00000493170.1	2729.67	2587.35	750	2.91	6.87	750	0	2.97	7.11	2.62608	3.31641	0.0395537	6.29116	7.94635	0.0395727	chr1	173714941	173786702	173750821	+	protein_coding	KNOWN	KLHL20	5	12	0.030286	Decile 7	Vigintile 13	Expr 50-60%
ENSG00000076344.15	ENST00000168869.12,ENST00000316163.9,ENST00000359740.6,ENST00000397770.7,ENST00000472466.1,ENST00000477143.5,ENST00000481672.5,ENST00000493449.5	2261.25	2118.92	14.88	0.07	0.17	14.44	0.5	0.16	0.39	0.0708761	0.274315	0.217301	0.170319	0.658486	0.217266	chr16	268301	275980	272140	-	protein_coding	KNOWN	RGS11	8	17	1.25415	Decile 10	Vigintile 20	Expr 10-20%
ENSG00000076351.12	ENST00000578217.1,ENST00000581516.1,ENST00000582590.1,ENST00000582735.1,ENST00000584426.1,ENST00000584995.5,ENST00000612814.4,ENST00000618626.1,ENST00000619923.1	5019.52	4877.2	519.6	1.07	2.52	520.68	21.01	1.3	3.12	1.0406	1.58434	0.0735937	2.48314	3.78819	0.0736256	chr17	28394756	28407197	28400976	-	protein_coding	KNOWN	SLC46A1	9	5	0.832178	Decile 10	Vigintile 20	Expr 30-40%
ENSG00000076356.6	ENST00000367033.3,ENST00000460870.1,ENST00000463510.1,ENST00000480053.1,ENST00000483048.1,ENST00000486969.1	7957.96	7815.64	722	0.93	2.19	722	0	1.06	2.55	0.83526	1.30162	0.0772175	2.01436	3.13442	0.0771753	chr1	208022242	208244320	208133281	-	protein_coding	KNOWN	PLXNA2	6	32	0.314524	Decile 9	Vigintile 17	Expr 30-40%
ENSG00000076382.16	ENST00000321765.9,ENST00000378976.5,ENST00000536674.2,ENST00000577259.1,ENST00000578230.5,ENST00000578479.1,ENST00000580083.6,ENST00000580377.2,ENST00000580406.1,ENST00000580567.6,ENST00000580676.1,ENST00000580682.5,ENST00000581133.5,ENST00000582076.1,ENST00000582175.1,ENST00000584206.1	2487.38	2345.05	4641.81	19.9	46.89	4641.01	1.31	20.06	48.13	18.7947	21.4072	0.0224451	45.0737	51.341	0.0223941	chr17	28577565	28599279	28588422	-	protein_coding	KNOWN	SPAG5	16	24	0.933548	Decile 10	Vigintile 20	Expr 91-92%
ENSG00000076513.16	ENST00000261739.8,ENST00000546476.1,ENST00000547419.6,ENST00000547639.5,ENST00000549826.1,ENST00000550404.1,ENST00000551491.1,ENST00000553025.5,ENST00000553246.1,ENST00000553251.5	3325.49	3183.17	6307.86	19.92	46.95	6308.3	4.49	19.8	47.49	18.9552	20.6773	0.0151637	45.5152	49.6413	0.0151491	chr12	109999186	110039763	110019474	+	protein_coding	KNOWN	ANKRD13A	10	15	0.422091	Decile 9	Vigintile 18	Expr 91-92%
ENSG00000076554.15	ENST00000379096.9,ENST00000379097.7,ENST00000448733.3,ENST00000517427.5,ENST00000517445.5,ENST00000517462.6,ENST00000518500.1,ENST00000518517.5,ENST00000518937.5,ENST00000519250.5,ENST00000519303.6,ENST00000520035.5,ENST00000520527.5,ENST00000520741.1,ENST00000520795.5,ENST00000520877.5,ENST00000521241.6,ENST00000521354.5,ENST00000521561.1,ENST00000521618.1,ENST00000522364.5,ENST00000523193.5,ENST00000523319.6,ENST00000523395.5,ENST00000523564.2,ENST00000523753.5,ENST00000523783.1,ENST00000524194.5,ENST00000602950.1	1458.1	1315.77	10	0.08	0.18	9.97	0.18	0.66	1.59	0.407026	0.92866	0.137233	0.975743	2.22842	0.137212	chr8	80034745	80231232	80132988	-	protein_coding	KNOWN	TPD52	29	9	-0.148848	Decile 5	Vigintile 10	Expr 10-20%
ENSG00000076555.15	ENST00000338432.11,ENST00000377848.7,ENST00000377854.9,ENST00000396233.4,ENST00000534852.1,ENST00000536440.2,ENST00000537279.1,ENST00000537347.1,ENST00000538526.5,ENST00000539864.1,ENST00000542524.1,ENST00000543080.1,ENST00000544651.1,ENST00000544726.2,ENST00000546328.1	4009.94	3867.62	199	0.52	1.22	199	0	0.84	2.02	0.578339	1.13482	0.114201	1.38788	2.7239	0.114202	chr12	109116595	109268226	109192410	+	protein_coding	KNOWN	ACACB	15	53	0.27756	Decile 9	Vigintile 17	Expr 20-30%
ENSG00000076604.14	ENST00000262395.9,ENST00000262396.10,ENST00000394925.5,ENST00000422344.5,ENST00000444415.7,ENST00000454852.6,ENST00000461195.5,ENST00000469529.6,ENST00000473421.1,ENST00000475329.5,ENST00000478021.1,ENST00000498540.2,ENST00000578917.1,ENST00000580073.1,ENST00000584944.5,ENST00000586813.5,ENST00000618771.1	1832.65	1690.33	1247.31	7.42	17.48	1246.43	6.27	7.92	19.01	7.1567	8.75914	0.0345953	17.1499	20.9936	0.0345524	chr17	28743984	28750958	28747471	+	protein_coding	KNOWN	TRAF4	17	8	0.91116	Decile 10	Vigintile 20	Expr 70-80%
ENSG00000076641.4	ENST00000220597.4,ENST00000519326.1,ENST00000522811.1,ENST00000523463.1	7877.88	7735.58	617	0.8	1.89	617	0	1.05	2.52	0.709033	1.4377	0.124989	1.71742	3.46611	0.125036	chr8	80967810	81112068	81039939	-	protein_coding	KNOWN	PAG1	4	9	-0.08556	Decile 6	Vigintile 11	Expr 30-40%
ENSG00000076650.6	ENST00000170564.6,ENST00000590062.1,ENST00000592165.1,ENST00000592262.1	3393.48	3251.15	356	1.1	2.59	356	0	1.17	2.8	1.00625	1.34575	0.0477177	2.40476	3.21917	0.0477927	chr19	33080880	33130542	33105711	+	protein_coding	KNOWN	GPATCH1	4	20	0.66997	Decile 10	Vigintile 19	Expr 30-40%
ENSG00000076662.9	ENST00000160262.9,ENST00000585439.1,ENST00000587992.1,ENST00000589249.1,ENST00000589261.5,ENST00000589580.1,ENST00000589900.5,ENST00000590569.1,ENST00000592439.1,ENST00000592945.1	953.9	811.58	230.11	2.85	6.72	218.18	14.62	2.8	6.71	2.27893	3.31158	0.0639895	5.51348	7.99048	0.0640684	chr19	10333776	10339823	10336799	-	protein_coding	KNOWN	ICAM3	10	7	1.36661	Decile 10	Vigintile 20	Expr 50-60%
ENSG00000076685.18	ENST00000343289.9,ENST00000369857.8,ENST00000404739.7,ENST00000421281.1,ENST00000452156.5,ENST00000458345.5,ENST00000461461.5,ENST00000467380.1,ENST00000469228.1,ENST00000470228.5,ENST00000470299.1,ENST00000481549.1,ENST00000487810.5,ENST00000552185.5	2473.67	2331.35	1938.91	8.36	19.7	1938.63	3.22	8.82	21.16	8.08967	9.61134	0.0293685	19.4009	23.0506	0.0293794	chr10	103088017	103193306	103140661	-	protein_coding	KNOWN	NT5C2	14	19	0.297544	Decile 9	Vigintile 17	Expr 70-80%
ENSG00000076706.14	ENST00000264036.5,ENST00000524940.5,ENST00000525555.5,ENST00000525586.5,ENST00000526190.5,ENST00000526992.1,ENST00000528502.5,ENST00000528533.5,ENST00000528976.1,ENST00000529257.5,ENST00000529295.5,ENST00000529686.5,ENST00000530006.5,ENST00000530144.6,ENST00000530706.5,ENST00000530937.5,ENST00000534522.5	3073	2930.73	6770	23.23	54.73	6770	0	23.51	56.41	22.6061	24.4717	0.0135246	54.2742	58.7374	0.0134889	chr11	119308529	119321521	119315025	-	protein_coding	KNOWN	MCAM	17	16	0.643107	Decile 10	Vigintile 19	Expr 92-93%
ENSG00000076716.8	ENST00000370828.3	4960	4817.68	5	0.01	0.02	5	0	0.01	0.03	0.00337714	0.0218136	0.27605	0.00802843	0.0522757	0.275983	chrX	133300103	133415490	133357796	-	protein_coding	KNOWN	GPC4	1	9	-0.153596	Decile 5	Vigintile 10	Expr 0-10%
ENSG00000076770.14	ENST00000370839.7,ENST00000370844.5,ENST00000370849.7,ENST00000370853.7,ENST00000370857.7,ENST00000394311.6,ENST00000421707.1,ENST00000436215.5,ENST00000442191.5,ENST00000465964.1,ENST00000473364.1,ENST00000538204.5	8483.45	8341.12	186	0.22	0.53	186	0	0.41	0.98	0.26803	0.564532	0.125171	0.637006	1.34833	0.125067	chrX	132369317	132489968	132429642	-	protein_coding	KNOWN	MBNL3	12	9	-0.260947	Decile 4	Vigintile 8	Expr 20-30%
ENSG00000076826.9	ENST00000160298.8,ENST00000446248.4,ENST00000593434.1,ENST00000595692.1	675.75	533.56	4	0.08	0.18	4	0	0.14	0.33	0.0240641	0.294153	0.373366	0.0575358	0.705808	0.373296	chr19	7595902	7618304	7607103	+	protein_coding	KNOWN	CAMSAP3	4	19	0.958439	Decile 10	Vigintile 20	Expr 10-20%
ENSG00000076864.19	ENST00000290101.8,ENST00000317967.11,ENST00000374757.7,ENST00000374761.6,ENST00000374763.6,ENST00000374765.8,ENST00000447293.5,ENST00000464457.1,ENST00000471600.6,ENST00000482984.5,ENST00000495204.5,ENST00000542643.6,ENST00000611549.4	3238	3095.68	6	0.02	0.05	6	0	0.2	0.48	0.0701164	0.351292	0.255642	0.174588	0.849429	0.255634	chr1	21596215	21669363	21632789	-	protein_coding	KNOWN	RAP1GAP	13	27	0.92159	Decile 10	Vigintile 20	Expr 0-10%
ENSG00000076924.11	ENST00000358368.4,ENST00000595288.5,ENST00000596134.1,ENST00000600230.1	2640.1	2497.77	1401	5.64	13.29	1401	0	5.59	13.42	5.22007	5.97046	0.0230232	12.5519	14.3507	0.0229747	chr19	7619525	7629565	7624545	-	protein_coding	KNOWN	XAB2	4	19	1.09686	Decile 10	Vigintile 20	Expr 70-80%
ENSG00000076928.17	ENST00000337665.8,ENST00000347545.8,ENST00000354532.7,ENST00000378152.8,ENST00000593609.1,ENST00000594044.1,ENST00000594258.1,ENST00000594417.1,ENST00000594513.1,ENST00000594521.5,ENST00000595723.5,ENST00000595770.1,ENST00000595897.5,ENST00000596957.1,ENST00000598444.1,ENST00000598587.1,ENST00000598812.5,ENST00000599589.5,ENST00000599846.5,ENST00000600274.5,ENST00000600387.5,ENST00000600517.1,ENST00000617585.1	2124.99	1982.68	2095	10.62	25.03	2095	0	10.83	25.97	9.891	11.7028	0.0290707	23.84	28.184	0.0290413	chr19	41883161	41930150	41906655	+	protein_coding	KNOWN	ARHGEF1	23	30	1.40692	Decile 10	Vigintile 20	Expr 80-90%
