## Supplementary Table 6 for "TSA-Seq reveals a largely “hardwired” genome organization relative to nuclear speckles with small position changes tightly correlated with gene expression changes" (part 23 of 29)

### Sheet: HFF (continued)
gene_id	transcript_id(s)	length	effective_length	expected_count	TPM	FPKM	posterior_mean_count	posterior_standard_deviation_of_count	pme_TPM	pme_FPKM	TPM_ci_lower_bound	TPM_ci_upper_bound	TPM_coefficient_of_quartile_variation	FPKM_ci_lower_bound	FPKM_ci_upper_bound	FPKM_coefficient_of_quartile_variation	#chrom	start	stop	mid	strand	gene_type	gene_status	gene_name	isoform_count	exon_count	HFF_SON_TSA_2.0	HFF_SON_TSA_2.0.deciles	HFF_SON_TSA_2.0.vigintiles	FPKM_percentile
ENSG00000076944.14	ENST00000221283.9,ENST00000414284.6,ENST00000441779.6,ENST00000593535.5,ENST00000593854.5,ENST00000594221.5,ENST00000595181.5,ENST00000595800.1,ENST00000595861.1,ENST00000595950.5,ENST00000597068.5,ENST00000597467.1,ENST00000599278.1,ENST00000599400.1,ENST00000599558.1,ENST00000599648.1,ENST00000599737.5,ENST00000599905.1,ENST00000600702.5,ENST00000601061.1,ENST00000602355.1,ENST00000612033.1,ENST00000622853.4	1535.33	1393.01	82	0.59	1.39	77.98	3	1.17	2.82	0.837857	1.51155	0.0990106	2.0161	3.63292	0.0989808	chr19	7636881	7647873	7642377	+	protein_coding	KNOWN	STXBP2	23	20	1.17044	Decile 10	Vigintile 20	Expr 30-40%
ENSG00000076984.17	ENST00000397979.3,ENST00000397981.7,ENST00000397983.7,ENST00000465324.1,ENST00000468058.1,ENST00000475022.1,ENST00000494348.1,ENST00000498118.1	3155.8	3013.48	574	1.92	4.51	570.77	3.01	2.24	5.37	1.80254	2.8599	0.0758065	4.33111	6.86762	0.0758678	chr19	7903843	7914478	7909160	+	protein_coding	KNOWN	MAP2K7	8	12	1.5941	Decile 10	Vigintile 20	Expr 40-50%
ENSG00000077009.13	ENST00000168977.6,ENST00000593949.1,ENST00000597889.1,ENST00000599576.5,ENST00000616156.4	691	548.68	1	0.02	0.04	1	0	0.09	0.23	0.025885	0.176962	0.291982	0.0620883	0.424576	0.291977	chr19	3933103	3942416	3937759	+	protein_coding	KNOWN	NMRK2	5	8	1.20469	Decile 10	Vigintile 20	Expr 0-10%
ENSG00000077044.9	ENST00000264057.6,ENST00000409813.7,ENST00000427930.5,ENST00000430834.1,ENST00000442524.4,ENST00000447484.5,ENST00000465569.1,ENST00000471764.1,ENST00000472732.5,ENST00000474488.1,ENST00000480535.5,ENST00000489613.1,ENST00000490764.5,ENST00000495901.1,ENST00000622717.4	3750.52	3608.26	428	1.19	2.81	428	0	1.73	4.15	1.19437	2.30698	0.11457	2.86421	5.53376	0.114626	chr2	233354507	233472104	233413305	+	protein_coding	KNOWN	DGKD	15	31	0.369601	Decile 9	Vigintile 18	Expr 30-40%
ENSG00000077063.10	ENST00000160373.7,ENST00000412853.1,ENST00000416239.1,ENST00000434890.5,ENST00000435233.5,ENST00000441556.5,ENST00000445366.1,ENST00000446636.5,ENST00000454375.5,ENST00000467088.1,ENST00000482124.1,ENST00000487820.1	5269.04	5126.72	250	0.49	1.16	250	0	0.91	2.19	0.662935	1.1943	0.102283	1.59005	2.86502	0.102382	chr7	117710651	117874139	117792395	-	protein_coding	KNOWN	CTTNBP2	12	23	-0.335807	Decile 4	Vigintile 7	Expr 20-30%
ENSG00000077080.9	ENST00000160382.9,ENST00000461605.1,ENST00000485601.5,ENST00000487125.1,ENST00000487225.5,ENST00000489904.1	850.83	708.56	0	0	0	0	0	0.14	0.33	0.0263333	0.27628	0.332637	0.067237	0.667017	0.332709	chr7	100643097	100656461	100649779	-	protein_coding	KNOWN	ACTL6B	6	14	1.1496	Decile 10	Vigintile 20	Non-expressed
ENSG00000077092.18	ENST00000330688.8,ENST00000383772.8,ENST00000437042.6,ENST00000458646.1,ENST00000462272.5,ENST00000479097.5,ENST00000480001.5,ENST00000489694.5	2915.45	2773.13	350	1.27	2.99	350	0	1.4	3.35	1.21692	1.58054	0.0447782	2.91951	3.79137	0.0448249	chr3	25174332	25597932	25386132	+	protein_coding	KNOWN	RARB	8	8	-0.295	Decile 4	Vigintile 7	Expr 30-40%
ENSG00000077097.13	ENST00000264331.8,ENST00000413971.5,ENST00000424225.1,ENST00000435706.6,ENST00000470132.1,ENST00000475717.1,ENST00000491510.1	3803.71	3661.39	5174	14.21	33.48	5174	0	14.08	33.79	13.4215	14.8136	0.0165875	32.1371	35.4781	0.0165832	chr3	25597905	25664907	25631406	-	protein_coding	KNOWN	TOP2B	7	36	-0.21482	Decile 5	Vigintile 9	Expr 80-90%
ENSG00000077147.14	ENST00000371142.8,ENST00000443638.1,ENST00000464654.1,ENST00000475401.1,ENST00000485093.1,ENST00000490192.1	4370.39	4228.07	6925	16.47	38.8	6925	0	16.3	39.11	15.207	17.4429	0.0239688	36.5028	41.8624	0.0239088	chr10	96518109	96587452	96552780	-	protein_coding	KNOWN	TM9SF3	6	15	-0.233011	Decile 5	Vigintile 9	Expr 80-90%
ENSG00000077150.17	ENST00000189444.10,ENST00000336486.5,ENST00000369966.7,ENST00000428099.5,ENST00000467116.5,ENST00000471698.5,ENST00000473400.1,ENST00000593908.5,ENST00000601386.5,ENST00000610498.1	2628.65	2486.33	1324	5.35	12.62	1324	0	5.44	13.04	5.01252	5.87684	0.0273701	12.0242	14.0946	0.0273407	chr10	102394110	102402529	102398319	+	protein_coding	KNOWN	NFKB2	10	23	0.66431	Decile 10	Vigintile 19	Expr 60-70%
ENSG00000077152.9	ENST00000367274.8,ENST00000460852.1,ENST00000487227.5	915.41	773.08	1126	14.64	34.51	1126	0	14.37	34.48	13.5361	15.2196	0.0202727	32.4768	36.506	0.0202308	chr1	202331657	202341980	202336818	-	protein_coding	KNOWN	UBE2T	3	7	0.47846	Decile 9	Vigintile 18	Expr 80-90%
ENSG00000077157.21	ENST00000290419.9,ENST00000356764.6,ENST00000367269.2,ENST00000391959.5,ENST00000434615.2,ENST00000462074.1,ENST00000464965.1,ENST00000465284.5,ENST00000466273.6,ENST00000466968.1,ENST00000476364.5,ENST00000480184.5,ENST00000488330.1,ENST00000491336.5,ENST00000498070.5,ENST00000608999.5,ENST00000618451.1,ENST00000634903.1	5386.28	5243.97	696.5	1.34	3.15	696.57	1.27	1.87	4.48	1.40973	2.35523	0.0894738	3.37353	5.64299	0.0893478	chr1	202348699	202592706	202470702	+	protein_coding	KNOWN	PPP1R12B	18	25	0.054204	Decile 7	Vigintile 14	Expr 30-40%
ENSG00000077232.16	ENST00000264065.11,ENST00000418559.5,ENST00000444005.1,ENST00000459930.1,ENST00000469118.5,ENST00000491074.5,ENST00000494462.1,ENST00000537515.5,ENST00000613960.1,ENST00000616986.4	3844.65	3702.33	4995	13.56	31.96	4994.54	0.63	13.46	32.3	12.6594	14.2562	0.0204089	30.4161	34.2456	0.0203848	chr2	182716041	182794464	182755252	+	protein_coding	KNOWN	DNAJC10	10	25	-0.32095	Decile 4	Vigintile 7	Expr 80-90%
ENSG00000077235.17	ENST00000356183.8,ENST00000561623.5,ENST00000562609.2,ENST00000564664.5,ENST00000564747.1,ENST00000566779.1,ENST00000567806.1,ENST00000567843.1,ENST00000568569.1,ENST00000569394.5,ENST00000569653.1,ENST00000570129.1,ENST00000571886.1	4619.37	4477.05	4712	10.58	24.93	4712	0	10.92	26.21	9.84333	12.0264	0.0357858	23.6185	28.8594	0.0357935	chr16	27459555	27549913	27504734	-	protein_coding	KNOWN	GTF3C1	13	37	0.759026	Decile 10	Vigintile 20	Expr 80-90%
ENSG00000077238.13	ENST00000170630.6,ENST00000395762.6,ENST00000543915.6,ENST00000561742.5,ENST00000561946.5,ENST00000562142.5,ENST00000562968.1,ENST00000563002.5,ENST00000563787.1,ENST00000563886.1,ENST00000563926.5,ENST00000565179.5,ENST00000565352.1,ENST00000565696.1,ENST00000565915.5,ENST00000566117.5,ENST00000566318.5,ENST00000568746.5,ENST00000628578.1	2953.29	2810.97	1535.07	5.49	12.94	1535.21	0.63	6.24	14.97	5.5371	6.95837	0.0384342	13.307	16.7171	0.0383975	chr16	27313668	27364778	27339223	+	protein_coding	KNOWN	IL4R	19	11	0.623381	Decile 10	Vigintile 19	Expr 70-80%
ENSG00000077254.14	ENST00000357428.5,ENST00000370792.7,ENST00000370793.5,ENST00000370794.7,ENST00000461986.5,ENST00000462192.1,ENST00000472462.1,ENST00000477949.1,ENST00000481579.5,ENST00000498328.1,ENST00000524536.5,ENST00000524778.1,ENST00000525113.5,ENST00000527390.1,ENST00000528150.1,ENST00000530709.5,ENST00000531637.5,ENST00000533928.1	3292.4	3150.08	2354	7.51	17.7	2354	0	7.86	18.85	7.31357	8.42733	0.0242191	17.5284	20.2006	0.0242313	chr1	77695987	77759852	77727919	-	protein_coding	KNOWN	USP33	18	25	0.08785	Decile 7	Vigintile 14	Expr 70-80%
ENSG00000077264.14	ENST00000262836.6,ENST00000360648.8,ENST00000372007.9,ENST00000372010.5,ENST00000417227.5,ENST00000425146.5,ENST00000429193.5,ENST00000446737.5,ENST00000484442.5,ENST00000487802.1,ENST00000518291.5,ENST00000519681.5,ENST00000620137.3	1295.91	1153.59	9	0.08	0.18	9	0	0.18	0.43	0.0869562	0.284517	0.196803	0.208657	0.682706	0.196839	chrX	110944285	111227361	111085823	+	protein_coding	KNOWN	PAK3	13	19	-0.250536	Decile 4	Vigintile 8	Expr 10-20%
ENSG00000077274.8	ENST00000324068.1	3568	3425.68	0	0	0	0	0	0	0.01	1.3805e-08	0.00861964	0.656709	3.31704e-08	0.0206753	0.656624	chrX	111245103	111270523	111257813	-	protein_coding	KNOWN	CAPN6	1	13	-0.335767	Decile 4	Vigintile 7	Non-expressed
ENSG00000077279.16	ENST00000338081.7,ENST00000356220.7,ENST00000358070.8,ENST00000371993.6,ENST00000468911.1,ENST00000488120.1,ENST00000496551.1	5017.29	4874.96	0	0	0	0	0	0.05	0.11	0.00682154	0.0999085	0.383411	0.0167225	0.240169	0.383432	chrX	111293780	111412375	111353077	-	protein_coding	KNOWN	DCX	7	8	-0.176217	Decile 5	Vigintile 10	Non-expressed
ENSG00000077312.8	ENST00000243563.7,ENST00000596860.1,ENST00000597353.5,ENST00000598452.1,ENST00000598923.1,ENST00000599362.5,ENST00000599570.5,ENST00000600456.1,ENST00000601253.5,ENST00000601393.1,ENST00000601545.5	1350.09	1207.79	2016	16.78	39.55	2016	0	16.89	40.53	15.2095	18.6008	0.0346063	36.6132	44.7505	0.0346013	chr19	40750637	40765389	40758013	+	protein_coding	KNOWN	SNRPA	11	6	1.27887	Decile 10	Vigintile 20	Expr 80-90%
ENSG00000077327.15	ENST00000313311.10,ENST00000376603.6,ENST00000376624.7,ENST00000435326.5,ENST00000456231.6,ENST00000487973.1,ENST00000488555.5,ENST00000490361.5,ENST00000538630.2	2770	2627.68	1	0	0.01	1	0	0.11	0.27	0.0384044	0.199689	0.257353	0.0921855	0.479296	0.257474	chr10	22345445	22454224	22399834	+	protein_coding	KNOWN	SPAG6	9	11	-0.357898	Decile 3	Vigintile 6	Expr 0-10%
ENSG00000077348.8	ENST00000221233.8,ENST00000593523.1,ENST00000593771.1,ENST00000596905.1,ENST00000602129.1	1109.86	967.54	282	2.93	6.91	282	0	3.22	7.73	2.73682	3.74312	0.0527175	6.57186	8.98707	0.0527234	chr19	41386374	41397479	41391926	-	protein_coding	KNOWN	EXOSC5	5	6	1.08339	Decile 10	Vigintile 20	Expr 50-60%
ENSG00000077380.15	ENST00000340296.8,ENST00000397119.7,ENST00000409197.5,ENST00000409317.5,ENST00000409453.5,ENST00000409773.5,ENST00000410079.7,ENST00000411953.5,ENST00000412370.5,ENST00000422646.1,ENST00000423910.5,ENST00000425485.5,ENST00000430778.5,ENST00000435234.5,ENST00000438879.5,ENST00000443458.5,ENST00000445378.5,ENST00000452242.5,ENST00000456808.5,ENST00000470286.1,ENST00000471482.5,ENST00000476551.1,ENST00000479806.1,ENST00000482454.5,ENST00000508530.5	2379.41	2237.08	4365.27	19.62	46.23	4365.05	1.81	19.83	47.57	19.085	20.6272	0.0134376	45.7771	49.4747	0.0134157	chr2	171687409	171748420	171717914	+	protein_coding	KNOWN	DYNC1I2	25	18	-0.07588	Decile 6	Vigintile 12	Expr 91-92%
ENSG00000077420.15	ENST00000356785.4,ENST00000376236.8,ENST00000493857.1	2771	2628.68	31	0.12	0.28	31	0	0.15	0.36	0.0946914	0.215372	0.135807	0.227095	0.51667	0.13591	chr10	26438203	26567803	26503003	+	protein_coding	KNOWN	APBB1IP	3	15	-0.075895	Decile 6	Vigintile 12	Expr 10-20%
ENSG00000077454.15	ENST00000310300.10,ENST00000467201.5,ENST00000470184.1,ENST00000476881.2,ENST00000485554.5,ENST00000485583.1,ENST00000487697.1,ENST00000490359.2,ENST00000497245.2,ENST00000498539.1,ENST00000619071.4	1930.93	1788.6	1056.51	5.94	13.99	1059.23	13.2	6.01	14.42	5.43367	6.59815	0.0335339	13.0157	15.808	0.0334978	chr7	100574011	100586153	100580082	-	protein_coding	KNOWN	LRCH4	11	18	1.55607	Decile 10	Vigintile 20	Expr 70-80%
ENSG00000077458.12	ENST00000358780.9,ENST00000398187.6,ENST00000535919.1,ENST00000536839.1,ENST00000537749.1,ENST00000538047.5,ENST00000538316.1,ENST00000540054.5,ENST00000541418.1,ENST00000542135.5,ENST00000543641.5,ENST00000545654.5,ENST00000545813.1	1630.03	1487.72	441	2.98	7.02	441	0	3.21	7.71	2.63538	3.79142	0.0623679	6.33269	9.10726	0.0623589	chr11	95768942	95790409	95779675	-	protein_coding	KNOWN	FAM76B	13	12	-0.3844	Decile 3	Vigintile 6	Expr 50-60%
ENSG00000077463.14	ENST00000305232.10,ENST00000337491.6,ENST00000594279.5,ENST00000594341.1,ENST00000595670.5,ENST00000596119.5,ENST00000596298.5,ENST00000597896.5,ENST00000599365.5,ENST00000599394.1,ENST00000600540.5,ENST00000600938.5,ENST00000601069.5,ENST00000601488.5,ENST00000601571.1	1473.44	1331.12	506	3.82	9.01	506	0	4.07	9.75	3.64292	4.48956	0.0357257	8.75198	10.7844	0.0357578	chr19	4174109	4182604	4178356	-	protein_coding	KNOWN	SIRT6	15	8	1.13176	Decile 10	Vigintile 20	Expr 60-70%
ENSG00000077498.8	ENST00000263321.5,ENST00000526139.1,ENST00000528243.1	2485	2342.68	1	0	0.01	1	0	0.04	0.1	0.00398291	0.0949837	0.409955	0.00983096	0.228226	0.410028	chr11	89177452	89295759	89236605	+	protein_coding	KNOWN	TYR	3	5	-0.436554	Decile 3	Vigintile 5	Expr 0-10%
ENSG00000077514.8	ENST00000263681.6,ENST00000524752.1,ENST00000527458.5,ENST00000528481.5,ENST00000530163.1,ENST00000530511.5,ENST00000531615.1,ENST00000532497.5,ENST00000532784.5,ENST00000532954.1	3007.8	2865.47	1204	4.22	9.95	1204	0	4.45	10.68	4.0238	4.86981	0.0331513	9.66503	11.6976	0.0331472	chr11	74493851	74669117	74581484	+	protein_coding	KNOWN	POLD3	10	12	0.178405	Decile 8	Vigintile 16	Expr 60-70%
ENSG00000077522.12	ENST00000366578.5,ENST00000461367.1,ENST00000492101.1,ENST00000492634.5,ENST00000494762.1,ENST00000542672.5,ENST00000546208.5	2591.29	2448.98	0	0	0	0	0	0.11	0.26	0.0179322	0.229096	0.366337	0.044378	0.551281	0.366105	chr1	236686454	236764631	236725542	+	protein_coding	KNOWN	ACTN2	7	23	-0.435196	Decile 3	Vigintile 5	Non-expressed
ENSG00000077549.17	ENST00000264202.7,ENST00000264203.7,ENST00000375142.5,ENST00000375144.5,ENST00000433834.5,ENST00000457768.5,ENST00000459967.6,ENST00000482808.1,ENST00000489607.5	1286.35	1144.03	2620	23.03	54.26	2620	0	22.69	54.43	21.6358	23.7417	0.0159338	51.9316	56.9918	0.0159125	chr1	19338776	19485539	19412157	-	protein_coding	KNOWN	CAPZB	9	10	0.713873	Decile 10	Vigintile 19	Expr 92-93%
ENSG00000077585.13	ENST00000366591.4,ENST00000366592.7,ENST00000419162.5,ENST00000454895.2,ENST00000477559.2	1989.38	1847.06	282	1.54	3.62	282	0	1.7	4.08	1.42842	2.00398	0.0569764	3.43312	4.81468	0.0569495	chr1	236142505	236221865	236182185	+	protein_coding	KNOWN	GPR137B	5	7	-0.018207	Decile 7	Vigintile 13	Expr 40-50%
ENSG00000077616.10	ENST00000321955.8,ENST00000375944.7,ENST00000524501.1,ENST00000525171.5,ENST00000525497.5,ENST00000526637.1,ENST00000527493.5,ENST00000529090.5,ENST00000532691.1,ENST00000534061.5	3600	3457.68	24	0.07	0.16	24	0	0.17	0.41	0.0941151	0.262853	0.167446	0.226756	0.631837	0.167467	chr11	90131515	90192894	90162204	+	protein_coding	KNOWN	NAALAD2	10	19	-0.538289	Decile 2	Vigintile 3	Expr 10-20%
ENSG00000077684.15	ENST00000226319.10,ENST00000413543.6,ENST00000452328.6,ENST00000503785.5,ENST00000504089.5,ENST00000507833.5,ENST00000508997.1,ENST00000510308.5,ENST00000511647.5,ENST00000511925.5,ENST00000512960.5,ENST00000514740.1,ENST00000610919.4,ENST00000611140.4	4703.23	4560.91	1453	3.2	7.55	1452.94	0.24	3.48	8.35	3.11853	3.87087	0.0371518	7.4941	9.29962	0.0371208	chr4	128809623	128875224	128842423	+	protein_coding	KNOWN	JADE1	14	11	-0.04193	Decile 6	Vigintile 12	Expr 50-60%
ENSG00000077713.18	ENST00000217909.7,ENST00000484058.1,ENST00000488158.5,ENST00000493093.5	2697.26	2554.93	609	2.4	5.65	609	0	2.44	5.85	2.19616	2.69567	0.0345287	5.26582	6.46531	0.0345554	chrX	119399060	119454478	119426769	+	protein_coding	KNOWN	SLC25A43	4	6	0.485064	Decile 9	Vigintile 18	Expr 50-60%
ENSG00000077721.15	ENST00000346330.6,ENST00000371558.6,ENST00000371569.6,ENST00000469205.2,ENST00000625379.1,ENST00000625938.2,ENST00000628549.1,ENST00000628734.1,ENST00000629303.2,ENST00000630695.2,ENST00000631185.2	1718.02	1575.7	1703	10.87	25.61	1704.14	1.46	10.87	26.09	10.2625	11.4887	0.0193928	24.6242	27.5643	0.0193407	chrX	119574467	119591083	119582775	+	protein_coding	KNOWN	UBE2A	11	6	0.714065	Decile 10	Vigintile 19	Expr 80-90%
ENSG00000077782.19	ENST00000326324.10,ENST00000335922.9,ENST00000341462.8,ENST00000356207.9,ENST00000397090.4,ENST00000397091.9,ENST00000397103.5,ENST00000397108.8,ENST00000397113.6,ENST00000413133.6,ENST00000425967.7,ENST00000434187.5,ENST00000440174.1,ENST00000447712.6,ENST00000464163.1,ENST00000466021.5,ENST00000470826.5,ENST00000474970.1,ENST00000475621.1,ENST00000480571.1,ENST00000484370.5,ENST00000487647.5,ENST00000496296.5,ENST00000496629.1,ENST00000524528.1,ENST00000525001.5,ENST00000526570.5,ENST00000526688.1,ENST00000526742.5,ENST00000527114.5,ENST00000527203.5,ENST00000527745.3,ENST00000529552.5,ENST00000530568.5,ENST00000530701.1,ENST00000531196.5,ENST00000532386.5,ENST00000532791.5,ENST00000533619.5,ENST00000533668.5,ENST00000619564.3	3592.95	3450.63	10105.4	29.44	69.38	10105.4	0.49	30.47	73.11	29.033	32.0228	0.0167961	69.7285	76.8877	0.0167838	chr8	38411138	38468834	38439986	-	protein_coding	KNOWN	FGFR1	41	19	0.822066	Decile 10	Vigintile 20	Expr 94-95%
ENSG00000077800.11	ENST00000252037.4,ENST00000413573.6,ENST00000429879.5,ENST00000431982.6,ENST00000437013.2,ENST00000442793.5,ENST00000445032.5	1273.86	1131.54	0	0	0	0.33	0.61	0.08	0.2	0.0215522	0.155055	0.291596	0.0517408	0.372139	0.291494	chr7	73328164	73358637	73343400	+	protein_coding	KNOWN	FKBP6	7	9	0.652621	Decile 10	Vigintile 19	Non-expressed
ENSG00000077935.16	ENST00000357450.8,ENST00000404354.3	4201	4058.68	3	0.01	0.02	3	0	0.01	0.03	0.00312391	0.0240806	0.300988	0.00785918	0.0581507	0.300942	chr22	45344063	45413619	45378841	-	protein_coding	KNOWN	SMC1B	2	25	0.177315	Decile 8	Vigintile 16	Expr 0-10%
ENSG00000077942.18	ENST00000262722.11,ENST00000327858.10,ENST00000340923.9,ENST00000402984.7,ENST00000411478.5,ENST00000437711.1,ENST00000439835.1,ENST00000442170.6,ENST00000445110.5,ENST00000450975.1,ENST00000451475.5,ENST00000454279.5,ENST00000455233.5,ENST00000460300.2,ENST00000460538.5,ENST00000465578.1,ENST00000476366.1,ENST00000484531.1	2463.83	2321.51	19963	86.46	203.73	19963	0	85.02	203.97	83.6278	86.3895	0.00563716	200.696	207.263	0.00556804	chr22	45502238	45601135	45551686	+	protein_coding	KNOWN	FBLN1	18	17	0.828847	Decile 10	Vigintile 20	Expr 98-99%
ENSG00000077943.7	ENST00000378076.3,ENST00000468882.1,ENST00000477064.1	5963.1	5820.78	184	0.32	0.75	184	0	0.39	0.94	0.27747	0.538523	0.111788	0.668875	1.29535	0.111822	chr10	15513949	15720125	15617037	-	protein_coding	KNOWN	ITGA8	3	30	-0.141072	Decile 5	Vigintile 10	Expr 20-30%
ENSG00000077984.5	ENST00000480798.1	930	787.68	2	0.03	0.06	2	0	0.04	0.09	0.00430522	0.0804734	0.386962	0.00876252	0.191604	0.387077	chr20	24949230	24959928	24954579	+	protein_coding	KNOWN	CST7	1	4	0.480804	Decile 9	Vigintile 18	Expr 0-10%
ENSG00000078018.19	ENST00000199940.10,ENST00000360351.8,ENST00000361559.8,ENST00000392193.5,ENST00000392194.5,ENST00000445941.5,ENST00000447185.5,ENST00000452717.1,ENST00000461253.1,ENST00000464007.1,ENST00000471619.5,ENST00000473543.1,ENST00000475600.5,ENST00000478233.1,ENST00000481649.1,ENST00000482864.5	4063.69	3921.37	100	0.26	0.6	100	0	0.54	1.3	0.363906	0.746074	0.122938	0.872067	1.78906	0.122977	chr2	209424058	209734118	209579088	+	protein_coding	KNOWN	MAP2	16	15	-0.480486	Decile 2	Vigintile 4	Expr 20-30%
ENSG00000078043.15	ENST00000324794.11,ENST00000398654.7,ENST00000545673.5,ENST00000585916.5,ENST00000586170.1,ENST00000586634.1,ENST00000586953.1,ENST00000587810.1,ENST00000589819.1,ENST00000589917.1,ENST00000590127.5,ENST00000590944.1,ENST00000591865.1,ENST00000592011.5,ENST00000592212.5,ENST00000592221.5	3578.08	3435.76	787	2.3	5.43	787	0	2.69	6.45	2.32485	3.0712	0.0479816	5.57498	7.36703	0.0479412	chr18	46803224	46920160	46861692	-	protein_coding	KNOWN	PIAS2	16	14	-0.210513	Decile 5	Vigintile 9	Expr 40-50%
ENSG00000078053.16	ENST00000325590.9,ENST00000356264.6,ENST00000441628.5,ENST00000450124.1,ENST00000460887.1,ENST00000462072.1,ENST00000467580.5,ENST00000471913.5,ENST00000475581.5	2613.3	2470.98	265	1.08	2.54	265	0	1.25	2.99	1.03326	1.4844	0.0611868	2.47893	3.56142	0.0612426	chr7	38383704	38631567	38507635	-	protein_coding	KNOWN	AMPH	9	21	-0.212913	Decile 5	Vigintile 9	Expr 30-40%
ENSG00000078061.12	ENST00000290277.10,ENST00000377039.2,ENST00000377045.8,ENST00000469505.1,ENST00000470206.1,ENST00000489496.1	1760.37	1618.05	1341	8.33	19.63	1341	0	8.26	19.82	7.6	8.93124	0.0275734	18.2417	21.4351	0.0275805	chrX	47561100	47571920	47566510	+	protein_coding	KNOWN	ARAF	6	16	0.747374	Decile 10	Vigintile 19	Expr 70-80%
ENSG00000078070.11	ENST00000265594.8,ENST00000464601.5,ENST00000466650.5,ENST00000473955.1,ENST00000476176.5,ENST00000486226.1,ENST00000487634.5,ENST00000489909.1,ENST00000490284.5,ENST00000492597.5,ENST00000495767.5,ENST00000497830.5,ENST00000497959.5,ENST00000539926.5,ENST00000610757.4,ENST00000629669.2	2243.63	2101.31	554	2.65	6.25	554	0	3.28	7.87	2.62883	4.02318	0.0714284	6.30856	9.65407	0.071387	chr3	183015218	183116075	183065646	-	protein_coding	KNOWN	MCCC1	16	19	0.056379	Decile 7	Vigintile 14	Expr 50-60%
ENSG00000078081.7	ENST00000265598.7,ENST00000466939.1,ENST00000470251.1,ENST00000476015.1,ENST00000486686.1	3328.71	3186.38	11	0.03	0.08	11	0	0.12	0.28	0.0463019	0.20041	0.232869	0.111254	0.481169	0.232919	chr3	183122213	183163839	183143026	-	protein_coding	KNOWN	LAMP3	5	6	-0.084965	Decile 6	Vigintile 11	Expr 10-20%
ENSG00000078098.13	ENST00000188790.8,ENST00000422436.5,ENST00000443424.5,ENST00000447386.5,ENST00000450031.2,ENST00000461506.1,ENST00000462608.5,ENST00000465088.1,ENST00000465424.1,ENST00000480044.5,ENST00000480838.1,ENST00000493182.1,ENST00000497414.1,ENST00000627638.2	2029.9	1887.58	2911.83	15.51	36.55	2911.74	4.03	15.58	37.38	14.5259	16.6241	0.0232632	34.905	39.9432	0.0232781	chr2	162170684	162245151	162207917	-	protein_coding	KNOWN	FAP	14	26	-0.221603	Decile 5	Vigintile 9	Expr 80-90%
ENSG00000078114.18	ENST00000377119.5,ENST00000377122.8,ENST00000417816.2,ENST00000434381.1,ENST00000460652.1,ENST00000464278.1,ENST00000473616.5,ENST00000481592.5,ENST00000482754.1,ENST00000485750.1,ENST00000492325.5,ENST00000493005.5,ENST00000498424.2	1610.38	1468.12	0	0	0	0	0	0.27	0.66	0.100821	0.474506	0.239028	0.241401	1.13834	0.239134	chr10	20779973	21174187	20977080	-	protein_coding	KNOWN	NEBL	13	28	-0.431232	Decile 3	Vigintile 5	Non-expressed
ENSG00000078124.11	ENST00000278544.9,ENST00000525194.5,ENST00000525325.1,ENST00000525861.5,ENST00000526597.5,ENST00000527508.1,ENST00000530182.5,ENST00000530334.5,ENST00000530921.1,ENST00000531352.5,ENST00000531461.5,ENST00000532485.5,ENST00000533873.1,ENST00000534206.5	5320.08	5177.76	862	1.67	3.94	862	0	2.08	4.99	1.72949	2.46427	0.0610209	4.1551	5.91972	0.0609608	chr11	76860867	77026797	76943832	+	protein_coding	KNOWN	ACER3	14	13	0.087383	Decile 7	Vigintile 14	Expr 40-50%
ENSG00000078140.13	ENST00000261427.9,ENST00000438068.6,ENST00000445950.2,ENST00000503368.5,ENST00000510719.1,ENST00000510934.5,ENST00000513231.5	2517.52	2375.2	832	3.52	8.3	832	0	3.54	8.48	2.9376	4.14851	0.0588584	7.03504	9.93913	0.0588558	chr4	39698044	39782792	39740418	+	protein_coding	KNOWN	UBE2K	7	7	0.335287	Decile 9	Vigintile 17	Expr 50-60%
ENSG00000078142.11	ENST00000262039.8,ENST00000398870.7,ENST00000585528.5,ENST00000586545.5,ENST00000587261.5,ENST00000587328.2,ENST00000587402.2,ENST00000588156.5,ENST00000588631.5,ENST00000589056.5,ENST00000589550.1,ENST00000590013.2,ENST00000590220.1,ENST00000591011.1,ENST00000593098.5,ENST00000597477.5	1824.64	1682.32	1410	8.43	19.86	1410	0	8.82	21.16	7.6097	10.0846	0.0480434	18.233	24.1688	0.0479624	chr18	41955206	42087830	42021518	+	protein_coding	KNOWN	PIK3C3	16	25	-0.352641	Decile 3	Vigintile 6	Expr 70-80%
ENSG00000078177.13	ENST00000261435.10,ENST00000511480.5,ENST00000513269.1,ENST00000515550.1	8832.72	8690.4	431	0.5	1.17	431	0	0.53	1.28	0.45313	0.630654	0.0542885	1.08744	1.51365	0.054263	chr4	40056826	40158252	40107539	+	protein_coding	KNOWN	N4BP2	4	19	0.074836	Decile 7	Vigintile 14	Expr 20-30%
ENSG00000078237.6	ENST00000179259.5,ENST00000537251.1,ENST00000539671.1,ENST00000635110.1	2246.63	2104.31	451	2.15	5.08	451	0	2.5	5.99	1.77386	3.33379	0.101738	4.25288	7.996	0.101624	chr12	4307763	4354593	4331178	+	protein_coding	KNOWN	TIGAR	4	6	0.085022	Decile 7	Vigintile 14	Expr 40-50%
ENSG00000078246.15	ENST00000397132.6,ENST00000448120.6,ENST00000538354.5,ENST00000538704.1,ENST00000540184.5,ENST00000541678.5,ENST00000544943.5,ENST00000545331.5,ENST00000610453.4	2833.12	2690.8	1450	5.42	12.77	1450	0	5.56	13.34	5.16776	5.96499	0.0244985	12.3891	14.3037	0.0244385	chr12	2877223	2941140	2909181	+	protein_coding	KNOWN	TULP3	9	15	0.508632	Decile 9	Vigintile 18	Expr 60-70%
ENSG00000078269.13	ENST00000355585.8,ENST00000367112.1,ENST00000367113.4,ENST00000367122.6,ENST00000449320.1,ENST00000485863.1	5513.51	5371.2	3292	6.16	14.52	3292	0	6.14	14.73	5.53743	6.75308	0.0345417	13.2951	16.2137	0.0345851	chr6	157981887	158099176	158040531	+	protein_coding	KNOWN	SYNJ2	6	27	0.605756	Decile 10	Vigintile 19	Expr 70-80%
ENSG00000078295.15	ENST00000338316.8,ENST00000382531.7,ENST00000484965.5,ENST00000489501.1,ENST00000493243.5,ENST00000498598.1,ENST00000513693.1,ENST00000515681.1,ENST00000537121.5	2811.44	2669.13	0	0	0	0	0	0.13	0.3	0.0378546	0.236049	0.28299	0.0909001	0.566605	0.28295	chr5	7396208	7830081	7613144	+	protein_coding	KNOWN	ADCY2	9	27	-0.277972	Decile 4	Vigintile 8	Non-expressed
ENSG00000078304.19	ENST00000328724.9,ENST00000334743.9,ENST00000350249.7,ENST00000422945.6,ENST00000445439.7,ENST00000553554.1,ENST00000553730.5,ENST00000553842.1,ENST00000553890.1,ENST00000554137.5,ENST00000554147.1,ENST00000554442.5,ENST00000554504.1,ENST00000555237.5,ENST00000556068.5,ENST00000556086.1,ENST00000556218.5,ENST00000556260.6,ENST00000556307.5,ENST00000556373.1,ENST00000556493.1,ENST00000556570.5,ENST00000556805.1,ENST00000556946.1,ENST00000557071.1,ENST00000557095.5,ENST00000557268.5,ENST00000557534.1,ENST00000557621.5,ENST00000557714.1,ENST00000557716.2,ENST00000561006.5,ENST00000607042.1	2038.23	1895.91	3396.96	18.01	42.45	3396.9	0.33	18.74	44.97	17.6314	19.8611	0.0205808	42.3238	47.6703	0.0205822	chr14	101761798	101927989	101844893	+	protein_coding	KNOWN	PPP2R5C	33	16	0.442482	Decile 9	Vigintile 18	Expr 90-91%
ENSG00000078328.19	ENST00000311745.9,ENST00000340209.8,ENST00000355637.8,ENST00000422070.8,ENST00000436368.6,ENST00000535565.6,ENST00000547338.5,ENST00000547372.5,ENST00000547427.5,ENST00000547605.5,ENST00000548749.5,ENST00000550418.5,ENST00000551752.5,ENST00000552089.5,ENST00000553186.5,ENST00000564850.1,ENST00000567470.1,ENST00000569889.1,ENST00000570188.1,ENST00000570626.1,ENST00000620507.4	1873.62	1731.32	0	0	0	0	0	0.29	0.7	0.13114	0.476102	0.20899	0.314101	1.14162	0.208842	chr16	6019094	7713338	6866216	+	protein_coding	KNOWN	RBFOX1	21	17	-0.027437	Decile 6	Vigintile 12	Non-expressed
ENSG00000078369.17	ENST00000378609.8,ENST00000434686.6,ENST00000437146.1,ENST00000439272.6,ENST00000461893.5,ENST00000471354.1,ENST00000472614.2,ENST00000607589.1,ENST00000610897.4,ENST00000615252.4	3023.23	2880.91	6377	22.26	52.44	6377	0	22.14	53.11	21.3758	22.9787	0.0120639	51.2802	55.116	0.0120562	chr1	1785285	1891117	1838201	-	protein_coding	KNOWN	GNB1	10	12	0.751157	Decile 10	Vigintile 19	Expr 92-93%
ENSG00000078399.15	ENST00000343483.6,ENST00000396345.1,ENST00000465941.1,ENST00000487384.5,ENST00000489695.1,ENST00000497089.1	1457.33	1315	464.52	3.55	8.37	463.4	1.61	3.58	8.59	3.14681	4.03887	0.0426132	7.5371	9.67828	0.0426287	chr7	27162435	27175180	27168807	-	protein_coding	KNOWN	HOXA9	6	3	0.79808	Decile 10	Vigintile 20	Expr 50-60%
ENSG00000078401.6	ENST00000379375.5	2033	1890.68	76	0.4	0.95	76	0	0.4	0.96	0.311185	0.48888	0.0773396	0.750284	1.17605	0.0773189	chr6	12290363	12297194	12293778	+	protein_coding	KNOWN	EDN1	1	5	0.376088	Decile 9	Vigintile 18	Expr 20-30%
ENSG00000078403.16	ENST00000307729.11,ENST00000377059.7,ENST00000377072.7,ENST00000377091.6,ENST00000377100.7,ENST00000420525.1,ENST00000430455.1,ENST00000438473.5,ENST00000462999.5,ENST00000468309.1,ENST00000471315.5,ENST00000476557.5,ENST00000479634.1,ENST00000480415.5,ENST00000495130.5,ENST00000621220.4,ENST00000631589.1	2385.44	2243.16	1017	4.56	10.74	1017	0	5.41	12.98	4.42504	6.50752	0.0652383	10.6185	15.6159	0.0652452	chr10	21524675	21743630	21634152	+	protein_coding	KNOWN	MLLT10	17	24	0.076686	Decile 7	Vigintile 14	Expr 60-70%
ENSG00000078487.17	ENST00000360951.8,ENST00000398027.6,ENST00000464510.5,ENST00000471336.1,ENST00000472716.1,ENST00000479315.1,ENST00000490089.1,ENST00000490721.5	1425.91	1283.59	74.31	0.58	1.37	74.34	0.61	0.67	1.61	0.481924	0.878799	0.103047	1.1491	2.10157	0.103034	chr7	100400826	100428992	100414909	-	protein_coding	KNOWN	ZCWPW1	8	18	0.903021	Decile 10	Vigintile 20	Expr 30-40%
ENSG00000078549.14	ENST00000304166.8,ENST00000396211.6,ENST00000409363.5,ENST00000409489.5,ENST00000431811.5,ENST00000436116.1,ENST00000614107.4	2743.71	2601.4	0	0	0	0	0	0.08	0.2	0.0170301	0.177995	0.355261	0.0374599	0.423669	0.355275	chr7	31052461	31111479	31081970	+	protein_coding	KNOWN	ADCYAP1R1	7	17	0.165335	Decile 8	Vigintile 15	Non-expressed
ENSG00000078579.8	ENST00000180166.5,ENST00000519941.1	1032.09	889.78	33	0.37	0.88	33	0	0.4	0.96	0.195341	0.629641	0.200084	0.466567	1.50849	0.200184	chr8	16992169	17002181	16997175	-	protein_coding	KNOWN	FGF20	2	3	-0.350718	Decile 3	Vigintile 6	Expr 20-30%
ENSG00000078589.12	ENST00000171757.2,ENST00000461541.5,ENST00000475374.5,ENST00000544091.1	1135.25	992.93	0	0	0	0	0	0.06	0.15	0.00805341	0.13572	0.392494	0.0188443	0.325203	0.392422	chrX	78945332	78961954	78953643	+	protein_coding	KNOWN	P2RY10	4	4	-0.433708	Decile 3	Vigintile 5	Non-expressed
ENSG00000078596.10	ENST00000373298.6,ENST00000434584.2,ENST00000461357.1,ENST00000462038.1,ENST00000469541.5,ENST00000482194.1	870.33	728.91	0	0	0	0	0	0.3	0.73	0.0356838	0.700835	0.4106	0.0814236	1.67727	0.410683	chrX	79360384	79367667	79364025	-	protein_coding	KNOWN	ITM2A	6	6	-0.554371	Decile 2	Vigintile 3	Non-expressed
ENSG00000078618.19	ENST00000352171.11,ENST00000354831.11,ENST00000440943.5,ENST00000464385.1,ENST00000468722.1,ENST00000473805.5,ENST00000475310.5,ENST00000475715.1,ENST00000483007.1,ENST00000485608.5,ENST00000491410.1,ENST00000497358.1,ENST00000539524.5,ENST00000544028.5,ENST00000615102.1	2378.5	2236.18	3556.39	15.99	37.68	3558.14	3.89	16.01	38.42	14.9374	17.0909	0.0229771	35.9215	41.0831	0.0230035	chr1	51789191	51878937	51834064	-	protein_coding	KNOWN	NRD1	15	33	0.244191	Decile 8	Vigintile 16	Expr 80-90%
ENSG00000078668.13	ENST00000022615.8,ENST00000518495.5,ENST00000518563.5,ENST00000519072.5,ENST00000520115.5,ENST00000521158.5,ENST00000521348.5,ENST00000522010.1,ENST00000522069.5,ENST00000522178.1,ENST00000522572.5,ENST00000524291.1	1290.84	1148.52	2924	25.6	60.32	2924	0	25.41	60.97	24.4215	26.3826	0.0132717	58.6399	63.3383	0.0132556	chr8	42391624	42405897	42398760	+	protein_coding	KNOWN	VDAC3	12	11	0.229495	Decile 8	Vigintile 16	Expr 93-94%
ENSG00000078674.17	ENST00000325083.12,ENST00000327578.9,ENST00000517545.5,ENST00000517730.5,ENST00000517836.5,ENST00000518537.5,ENST00000518762.1,ENST00000518877.1,ENST00000518930.1,ENST00000518936.5,ENST00000518985.1,ENST00000519253.5,ENST00000519802.5,ENST00000521338.1,ENST00000522275.5,ENST00000522777.1,ENST00000522998.1,ENST00000523055.5,ENST00000523540.1,ENST00000523896.1,ENST00000524203.1,ENST00000524226.5,ENST00000524356.1	3228.66	3086.34	5578	18.17	42.82	5578	0	18.5	44.38	17.0819	19.9429	0.0266425	40.9163	47.7781	0.0266418	chr8	17922840	18029944	17976392	+	protein_coding	KNOWN	PCM1	23	39	-0.17383	Decile 5	Vigintile 10	Expr 90-91%
ENSG00000078687.16	ENST00000301624.8,ENST00000335749.4,ENST00000585438.1,ENST00000587990.1,ENST00000588061.5,ENST00000588549.1,ENST00000588847.5,ENST00000591851.5,ENST00000592251.1,ENST00000592566.1	6753.27	6610.95	777.69	1.18	2.79	776.84	1.26	1.4	3.35	1.0908	1.72282	0.0812727	2.61519	4.13157	0.081274	chr17	78004168	78108835	78056501	+	protein_coding	KNOWN	TNRC6C	10	23	0.190501	Decile 8	Vigintile 16	Expr 30-40%
ENSG00000078699.21	ENST00000342704.10,ENST00000344201.7,ENST00000346541.7,ENST00000359606.3,ENST00000375279.6,ENST00000397800.5,ENST00000471007.1,ENST00000491618.1,ENST00000492345.5,ENST00000543126.1	5662.86	5520.54	331	0.6	1.42	331	0	0.68	1.64	0.52974	0.855112	0.082575	1.27159	2.05283	0.0826308	chr20	33490075	33650036	33570055	+	protein_coding	KNOWN	CBFA2T2	10	13	0.408754	Decile 9	Vigintile 18	Expr 30-40%
ENSG00000078725.12	ENST00000265922.7,ENST00000373964.2,ENST00000482797.1	3202	3059.68	3	0.01	0.02	3	0	0.04	0.1	0.00747466	0.094237	0.35441	0.0179157	0.22615	0.354434	chr9	119153458	119369467	119261462	-	protein_coding	KNOWN	BRINP1	3	8	-0.362701	Decile 3	Vigintile 6	Expr 0-10%
ENSG00000078747.12	ENST00000262650.10,ENST00000374864.8,ENST00000461661.1,ENST00000479215.1,ENST00000483727.5,ENST00000486883.5,ENST00000535650.5,ENST00000610336.2,ENST00000621101.3	4683.43	4541.34	3129	6.93	16.32	3129	0	7.12	17.08	6.32354	7.99031	0.0400616	15.1829	19.1818	0.0400239	chr20	34363235	34511393	34437314	+	protein_coding	KNOWN	ITCH	9	26	0.386356	Decile 9	Vigintile 18	Expr 70-80%
ENSG00000078795.16	ENST00000290431.5,ENST00000414094.6,ENST00000502810.5,ENST00000503015.5,ENST00000508638.5,ENST00000508883.5,ENST00000511176.1	2031.48	1889.15	3	0.02	0.04	3.24	0.51	0.07	0.16	0.0257856	0.11482	0.234185	0.0635047	0.277061	0.234288	chr5	137887968	137942747	137915357	+	protein_coding	KNOWN	PKD2L2	7	15	-0.094187	Decile 6	Vigintile 11	Expr 0-10%
ENSG00000078804.12	ENST00000374809.6,ENST00000374810.7,ENST00000414082.1,ENST00000451665.5	4050.66	3908.34	694	1.79	4.21	694	0	1.87	4.49	1.66856	2.09495	0.0379188	4.01494	5.03747	0.0379519	chr20	34704290	34713439	34708864	+	protein_coding	KNOWN	TP53INP2	4	5	0.460369	Decile 9	Vigintile 18	Expr 40-50%
ENSG00000078808.16	ENST00000263741.11,ENST00000360001.10,ENST00000403997.2,ENST00000459994.2,ENST00000465727.5,ENST00000478938.1,ENST00000494748.1	1951.22	1808.9	5991	33.3	78.47	5991	0	32.75	78.57	31.7843	33.7506	0.0102071	76.2799	80.9775	0.0101747	chr1	1216908	1232031	1224469	-	protein_coding	KNOWN	SDF4	7	7	1.50045	Decile 10	Vigintile 20	Expr 95-96%
ENSG00000078814.15	ENST00000262873.11,ENST00000433934.2,ENST00000435272.5,ENST00000446156.5,ENST00000453028.5,ENST00000456649.1,ENST00000470929.5,ENST00000481922.1,ENST00000618182.4	1809.42	1667.1	11	0.07	0.16	11	0	0.19	0.44	0.0851873	0.29271	0.198139	0.204447	0.702564	0.198113	chr20	34975403	35002437	34988920	+	protein_coding	KNOWN	MYH7B	9	43	1.05864	Decile 10	Vigintile 20	Expr 10-20%
ENSG00000078898.6	ENST00000170150.3	1898	1755.68	0	0	0	0	0	0.01	0.01	6.4871e-08	0.0167883	0.652552	1.55432e-07	0.0402898	0.652605	chr20	33007600	33023709	33015654	+	protein_coding	KNOWN	BPIFB2	1	16	0.605791	Decile 10	Vigintile 19	Non-expressed
ENSG00000078900.14	ENST00000346387.8,ENST00000354437.8,ENST00000357733.7,ENST00000378280.5,ENST00000378285.5,ENST00000378288.8,ENST00000378290.4,ENST00000378295.8,ENST00000603362.5,ENST00000603364.5,ENST00000604074.5,ENST00000604194.1,ENST00000604479.5,ENST00000604566.1	5092.63	4950.3	14.47	0.03	0.07	14.69	0.83	0.1	0.25	0.059526	0.148284	0.151674	0.142007	0.355173	0.15157	chr1	3652520	3736201	3694360	+	protein_coding	KNOWN	TP73	14	14	0.881929	Decile 10	Vigintile 20	Expr 0-10%
ENSG00000078902.15	ENST00000263646.11,ENST00000317204.10,ENST00000525159.5,ENST00000527085.1,ENST00000527638.1,ENST00000527746.5,ENST00000527886.5,ENST00000527938.5,ENST00000528719.1,ENST00000530506.5,ENST00000530541.1,ENST00000530821.1,ENST00000532551.1	2864.89	2722.57	958	3.54	8.34	958	0	3.82	9.16	3.36609	4.2936	0.0419178	8.09733	10.3212	0.041951	chr11	1274371	1309654	1292012	-	protein_coding	KNOWN	TOLLIP	13	6	0.775836	Decile 10	Vigintile 20	Expr 50-60%
ENSG00000078967.12	ENST00000222402.7,ENST00000415051.5,ENST00000440652.5,ENST00000440899.5,ENST00000443780.5,ENST00000446008.5,ENST00000450743.5,ENST00000454350.5,ENST00000454428.5,ENST00000473007.7,ENST00000491770.1	2785.28	2642.96	430.49	1.64	3.86	430.26	3.16	1.95	4.68	1.5828	2.31378	0.0649427	3.80144	5.55353	0.0647832	chr7	43926438	43956136	43941287	+	protein_coding	KNOWN	UBE2D4	11	9	0.418604	Decile 9	Vigintile 18	Expr 40-50%
ENSG00000079101.16	ENST00000338387.11,ENST00000400606.6,ENST00000540035.5,ENST00000579443.5,ENST00000579494.1,ENST00000579912.5,ENST00000580436.5,ENST00000581619.5,ENST00000582020.5,ENST00000584046.1,ENST00000584370.1,ENST00000585155.1,ENST00000620089.4	1360.57	1218.25	45	0.37	0.88	45	0	0.63	1.51	0.411699	0.867657	0.12529	0.984066	2.07844	0.125214	chr18	596988	650334	623661	+	protein_coding	KNOWN	CLUL1	13	11	-0.124009	Decile 6	Vigintile 11	Expr 20-30%
ENSG00000079102.16	ENST00000265814.4,ENST00000360348.6,ENST00000396218.5,ENST00000422361.6,ENST00000436581.6,ENST00000517493.5,ENST00000517792.5,ENST00000517919.5,ENST00000518256.5,ENST00000518317.5,ENST00000518361.1,ENST00000518449.5,ENST00000518823.5,ENST00000518832.1,ENST00000518844.5,ENST00000518954.5,ENST00000518992.5,ENST00000519061.5,ENST00000519422.5,ENST00000519577.5,ENST00000519847.5,ENST00000520047.1,ENST00000520172.5,ENST00000520428.5,ENST00000520556.5,ENST00000520583.5,ENST00000520724.5,ENST00000520974.5,ENST00000520978.5,ENST00000521054.5,ENST00000521078.1,ENST00000521319.5,ENST00000521375.5,ENST00000521553.5,ENST00000521733.5,ENST00000521751.5,ENST00000521897.5,ENST00000521902.5,ENST00000522065.5,ENST00000522163.5,ENST00000522316.1,ENST00000522467.5,ENST00000522860.5,ENST00000523168.5,ENST00000523290.5,ENST00000523629.5,ENST00000524215.5,ENST00000613302.4,ENST00000613886.4,ENST00000614812.4,ENST00000615601.4,ENST00000617740.4	3940.76	3798.43	453	1.2	2.83	453	0	2.33	5.6	1.93082	2.73699	0.0595548	4.65238	6.58697	0.0596068	chr8	91954967	92103286	92029126	-	protein_coding	KNOWN	RUNX1T1	52	15	-0.149614	Decile 5	Vigintile 10	Expr 30-40%
ENSG00000079112.9	ENST00000027335.7,ENST00000441892.6,ENST00000450165.6,ENST00000520952.1,ENST00000521491.1	2625	2482.68	1	0	0.01	1	0	0.06	0.14	0.0103799	0.120889	0.351842	0.0248775	0.290187	0.351874	chr8	94127171	94217303	94172237	-	protein_coding	KNOWN	CDH17	5	18	-0.140876	Decile 5	Vigintile 10	Expr 0-10%
ENSG00000079134.11	ENST00000261600.10,ENST00000577429.5,ENST00000577552.5,ENST00000578224.5,ENST00000578529.5,ENST00000579232.5,ENST00000579891.5,ENST00000580038.5,ENST00000580544.1,ENST00000580870.5,ENST00000581116.1,ENST00000581269.5,ENST00000581576.1,ENST00000582313.5,ENST00000583228.5,ENST00000584470.5,ENST00000584642.1,ENST00000585307.1,ENST00000616322.4,ENST00000621904.4,ENST00000631280.2	1488.46	1346.14	934.23	6.98	16.44	934.26	0.74	7.18	17.22	6.52176	7.81887	0.0313833	15.6463	18.7601	0.0313592	chr18	214520	268050	241285	-	protein_coding	KNOWN	THOC1	21	21	-0.252881	Decile 4	Vigintile 8	Expr 70-80%
ENSG00000079150.17	ENST00000233092.10,ENST00000412612.1,ENST00000419184.1,ENST00000424785.6,ENST00000434643.6,ENST00000435079.1,ENST00000464248.1,ENST00000470945.1	1061.8	919.48	795	8.69	20.48	795	0	8.61	20.66	7.78968	9.45742	0.0330491	18.7003	22.6981	0.0329839	chr2	178463664	178478600	178471132	-	protein_coding	KNOWN	FKBP7	8	5	-0.021906	Decile 6	Vigintile 12	Expr 70-80%
ENSG00000079156.16	ENST00000190611.8,ENST00000315022.2,ENST00000357080.8,ENST00000359685.7,ENST00000392505.6,ENST00000409045.7,ENST00000409631.5,ENST00000477097.1,ENST00000477646.1	4797.26	4654.94	390	0.84	1.98	390	0	0.93	2.24	0.780915	1.09456	0.0574089	1.87401	2.62735	0.0574612	chr2	178194481	178402891	178298686	+	protein_coding	KNOWN	OSBPL6	9	26	-0.197869	Decile 5	Vigintile 9	Expr 30-40%
ENSG00000079215.13	ENST00000265113.8,ENST00000381918.3,ENST00000416645.6,ENST00000502864.5,ENST00000504121.5,ENST00000505202.5,ENST00000505376.1,ENST00000506178.1,ENST00000506725.1,ENST00000509272.1,ENST00000512374.1,ENST00000513646.1,ENST00000513903.5,ENST00000514563.5,ENST00000612708.4,ENST00000613445.4	1310.64	1168.33	6	0.05	0.12	6	0	0.33	0.8	0.173584	0.508493	0.177396	0.416168	1.2199	0.177358	chr5	36606355	36688334	36647344	+	protein_coding	KNOWN	SLC1A3	16	10	-0.205918	Decile 5	Vigintile 9	Expr 10-20%
ENSG00000079246.15	ENST00000392132.6,ENST00000392133.7,ENST00000417391.1,ENST00000429133.5,ENST00000451695.5,ENST00000460284.5,ENST00000471649.1,ENST00000476360.1,ENST00000485763.1,ENST00000493706.1	3302.89	3160.57	14236	45.29	106.71	14236	0	44.81	107.51	43.7792	45.8807	0.00805951	105.061	110.083	0.00803296	chr2	216107464	216206303	216156883	+	protein_coding	KNOWN	XRCC5	10	23	0.111738	Decile 8	Vigintile 15	Expr 96-97%
ENSG00000079257.7	ENST00000264265.3,ENST00000482640.5	1113.91	971.59	547	5.66	13.34	547	0	5.57	13.36	5.10281	6.03877	0.0290304	12.2653	14.509	0.02902	chr3	158645822	158672693	158659257	-	protein_coding	KNOWN	LXN	2	6	-0.406796	Decile 3	Vigintile 5	Expr 70-80%
ENSG00000079263.18	ENST00000343805.10,ENST00000373645.3,ENST00000392045.7,ENST00000417495.7,ENST00000420434.7,ENST00000441657.1,ENST00000456542.5,ENST00000473711.1,ENST00000476126.1,ENST00000479539.1,ENST00000486750.1,ENST00000538494.1,ENST00000543928.5,ENST00000544128.5	781.13	638.83	11.26	0.18	0.42	11.14	0.8	0.41	0.99	0.230656	0.616156	0.163805	0.552569	1.4773	0.163825	chr2	230203110	230313215	230258162	+	protein_coding	KNOWN	SP140	14	27	-0.297912	Decile 4	Vigintile 7	Expr 20-30%
ENSG00000079277.19	ENST00000341183.9,ENST00000342571.7,ENST00000371945.8,ENST00000371946.8,ENST00000428112.6,ENST00000460098.1,ENST00000465783.5,ENST00000468852.2,ENST00000470237.5,ENST00000474868.1,ENST00000477883.1,ENST00000480531.5,ENST00000484301.5,ENST00000486716.5,ENST00000496619.5,ENST00000524417.1,ENST00000524749.5,ENST00000525888.5,ENST00000526513.5,ENST00000528077.5,ENST00000528237.5,ENST00000529170.5,ENST00000530528.1,ENST00000531355.5,ENST00000531769.5,ENST00000532110.1,ENST00000532783.5,ENST00000532897.5	1785.2	1642.88	528	3.23	7.61	528.04	0.2	3.96	9.49	3.40771	4.49292	0.0471431	8.17923	10.7815	0.0471639	chr1	46557408	46616843	46587125	-	protein_coding	KNOWN	MKNK1	28	14	0.559112	Decile 10	Vigintile 19	Expr 50-60%
ENSG00000079308.16	ENST00000171887.8,ENST00000310858.10,ENST00000413280.5,ENST00000413554.5,ENST00000419504.5,ENST00000423413.1,ENST00000430930.5,ENST00000439083.5,ENST00000446688.5,ENST00000446903.5,ENST00000449814.1,ENST00000453356.1,ENST00000465306.1,ENST00000479185.1,ENST00000480416.1,ENST00000480665.1,ENST00000490566.1,ENST00000492338.2,ENST00000495556.1,ENST00000611415.4,ENST00000615025.4	6470.68	6328.36	6955	11.05	26.04	6955	0	11.25	27	10.664	11.865	0.0186525	25.5931	28.478	0.0186607	chr2	217799789	218002995	217901392	-	protein_coding	KNOWN	TNS1	21	33	0.855154	Decile 10	Vigintile 20	Expr 80-90%
ENSG00000079313.11	ENST00000170168.8,ENST00000586291.1,ENST00000586343.2,ENST00000587404.1,ENST00000587524.1,ENST00000588743.2,ENST00000590936.5	3619.45	3477.15	870.22	2.52	5.93	870.03	3.21	2.98	7.16	2.34495	3.6647	0.0789035	5.66203	8.83062	0.0788622	chr19	1815246	1848463	1831854	-	protein_coding	KNOWN	REXO1	7	16	1.20124	Decile 10	Vigintile 20	Expr 50-60%
ENSG00000079332.14	ENST00000373236.1,ENST00000373238.5,ENST00000373239.2,ENST00000373241.8,ENST00000373242.6,ENST00000431664.6,ENST00000452767.1,ENST00000477464.1	2925.9	2783.58	5666	20.47	48.22	5666	0	20.39	48.92	19.5576	21.2939	0.0144241	46.9645	51.1231	0.0144177	chr10	70147289	70170523	70158906	-	protein_coding	KNOWN	SAR1A	8	8	0.339431	Decile 9	Vigintile 17	Expr 91-92%
ENSG00000079335.18	ENST00000336454.3,ENST00000361544.10,ENST00000370124.7,ENST00000455467.5,ENST00000469387.1,ENST00000635056.1	3164.79	3022.47	118.87	0.4	0.93	118.82	0.41	0.46	1.1	0.355719	0.570837	0.0807462	0.852682	1.36904	0.0807255	chr1	100345025	100520277	100432651	+	protein_coding	KNOWN	CDC14A	6	16	-0.148811	Decile 5	Vigintile 10	Expr 20-30%
ENSG00000079337.15	ENST00000389212.7,ENST00000395358.7,ENST00000395360.6,ENST00000405493.6,ENST00000449771.6,ENST00000466322.5,ENST00000473777.5,ENST00000476259.1,ENST00000479866.5,ENST00000482843.5,ENST00000488250.5,ENST00000490387.1,ENST00000494764.1,ENST00000495465.6,ENST00000495953.2,ENST00000547856.5,ENST00000548434.1,ENST00000548919.5,ENST00000549151.5,ENST00000549347.1	3766.25	3623.92	133	0.37	0.87	133.73	0.7	0.61	1.46	0.466997	0.769322	0.086273	1.11725	1.84212	0.0863443	chr12	47734367	47771040	47752703	-	protein_coding	KNOWN	RAPGEF3	20	29	1.0077	Decile 10	Vigintile 20	Expr 20-30%
ENSG00000079385.21	ENST00000161559.10,ENST00000344391.9,ENST00000352591.9,ENST00000358394.7,ENST00000377806.7,ENST00000403136.1,ENST00000403444.7,ENST00000403461.5,ENST00000465051.1,ENST00000471298.2,ENST00000485605.1,ENST00000488639.6,ENST00000599389.1,ENST00000600172.1	2355.5	2213.18	11	0.05	0.12	11	0	0.3	0.71	0.139539	0.480466	0.204171	0.334087	1.15226	0.204212	chr19	42507304	42561234	42534269	-	protein_coding	KNOWN	CEACAM1	14	9	0.666417	Decile 10	Vigintile 19	Expr 10-20%
ENSG00000079387.13	ENST00000448372.5,ENST00000547181.5,ENST00000547886.5,ENST00000549518.5,ENST00000549595.5,ENST00000549882.1,ENST00000551358.1,ENST00000551592.5,ENST00000551798.1,ENST00000552189.5	3498.02	3355.7	1238	3.71	8.74	1237.23	0.9	3.9	9.35	3.43902	4.38564	0.0418361	8.24742	10.5215	0.0417916	chr12	48042898	48106308	48074603	-	protein_coding	KNOWN	SENP1	10	19	0.413164	Decile 9	Vigintile 18	Expr 60-70%
ENSG00000079393.20	ENST00000308475.10,ENST00000372700.7,ENST00000372702.7,ENST00000394707.7,ENST00000464872.5,ENST00000472493.6,ENST00000473072.2,ENST00000478873.6,ENST00000479884.6,ENST00000491677.6,ENST00000494588.2,ENST00000605915.5,ENST00000607009.1,ENST00000607131.5,ENST00000607487.5	1097.33	955.01	0	0	0	0	0	0.18	0.44	0.0916758	0.287413	0.191004	0.220749	0.690404	0.190944	chr10	75094432	75109221	75101826	-	protein_coding	KNOWN	DUSP13	15	8	0.476815	Decile 9	Vigintile 18	Non-expressed
ENSG00000079432.7	ENST00000160740.7,ENST00000571033.1,ENST00000571942.2,ENST00000572681.6,ENST00000573349.5,ENST00000575287.1,ENST00000575354.6,ENST00000575839.2,ENST00000576505.6	4604.41	4462.09	3391	7.64	18	3391	0	7.68	18.43	7.08784	8.29841	0.0269764	17.0105	19.9109	0.0269889	chr19	42268537	42295797	42282167	+	protein_coding	KNOWN	CIC	9	21	1.40231	Decile 10	Vigintile 20	Expr 70-80%
ENSG00000079435.9	ENST00000244289.8,ENST00000597001.1,ENST00000597620.5,ENST00000599211.1,ENST00000599783.5,ENST00000599918.1,ENST00000600224.1,ENST00000601189.1,ENST00000602000.1	1236.54	1094.22	162.94	1.5	3.53	162.94	0.23	1.66	3.99	1.31332	2.04313	0.0758501	3.15255	4.90289	0.0759539	chr19	42401507	42427426	42414466	-	protein_coding	KNOWN	LIPE	9	10	0.999764	Decile 10	Vigintile 20	Expr 40-50%
ENSG00000079459.12	ENST00000220584.8,ENST00000443614.6,ENST00000446331.6,ENST00000525283.5,ENST00000525551.1,ENST00000525571.1,ENST00000525607.5,ENST00000525777.5,ENST00000525900.5,ENST00000525954.5,ENST00000527045.1,ENST00000528643.5,ENST00000528729.1,ENST00000528812.5,ENST00000529464.5,ENST00000529521.1,ENST00000530337.5,ENST00000530664.5,ENST00000531249.2,ENST00000531733.1,ENST00000532266.5,ENST00000538689.4,ENST00000615631.4,ENST00000618539.4,ENST00000622850.2,ENST00000623368.3	1868.13	1725.81	3864.23	22.51	53.05	3864.28	0.69	22.72	54.51	21.7261	23.7671	0.0155774	52.0719	56.9691	0.015555	chr8	11795573	11839309	11817441	+	protein_coding	KNOWN	FDFT1	26	10	0.358539	Decile 9	Vigintile 17	Expr 92-93%
ENSG00000079462.7	ENST00000262890.7,ENST00000538771.5,ENST00000594989.5,ENST00000595530.5,ENST00000596265.5,ENST00000597333.1,ENST00000599778.1,ENST00000601865.5	933.82	791.5	1194.74	15.18	35.76	1194.73	1.82	15.2	36.46	14.1706	16.2537	0.0235387	33.9188	38.9166	0.0235428	chr19	42297033	42303546	42300289	-	protein_coding	KNOWN	PAFAH1B3	8	6	1.52055	Decile 10	Vigintile 20	Expr 80-90%
ENSG00000079482.12	ENST00000355520.5,ENST00000467444.1,ENST00000484842.1,ENST00000486068.1,ENST00000491714.1	6465.78	6323.47	286	0.45	1.07	286	0	2.21	5.3	0.432896	5.55126	0.466008	1.04416	13.3335	0.465996	chrX	68042344	68433913	68238128	-	protein_coding	KNOWN	OPHN1	5	25	0.115907	Decile 8	Vigintile 15	Expr 20-30%
ENSG00000079557.4	ENST00000226355.4,ENST00000505794.1	1237.5	1095.19	0	0	0	0	0	0.04	0.1	0.000222463	0.113357	0.56592	0.000665268	0.272094	0.566051	chr4	73481683	73504001	73492842	+	protein_coding	KNOWN	AFM	2	15	-0.349539	Decile 3	Vigintile 6	Non-expressed
ENSG00000079616.12	ENST00000160827.8,ENST00000400751.9,ENST00000561482.5,ENST00000563263.1,ENST00000563666.1,ENST00000565736.1,ENST00000568312.1,ENST00000569382.2,ENST00000569636.6,ENST00000570173.5	1953.19	1810.87	3602.46	20	47.13	3600.95	11.45	19.75	47.39	18.7855	20.7337	0.0174641	45.0543	49.7241	0.0174487	chr16	29790719	29805385	29798052	+	protein_coding	KNOWN	KIF22	10	14	0.974898	Decile 10	Vigintile 20	Expr 91-92%
ENSG00000079689.13	ENST00000334979.6,ENST00000377961.2,ENST00000612225.4	1184.33	1042.01	0	0	0	0	0	0.03	0.08	0.00262256	0.073037	0.409658	0.00699602	0.175975	0.409576	chr6	25652201	25701783	25676992	+	protein_coding	KNOWN	SCGN	3	11	-0.30054	Decile 4	Vigintile 7	Non-expressed
ENSG00000079691.17	ENST00000329474.6,ENST00000461945.1,ENST00000476458.1,ENST00000497227.1,ENST00000635618.1	4297.84	4155.52	873	2.11	4.98	873	0	2.12	5.09	1.90835	2.35014	0.0362033	4.58138	5.64176	0.0362618	chr6	25279078	25620530	25449804	+	protein_coding	KNOWN	LRRC16A	5	37	0.037174	Decile 7	Vigintile 14	Expr 40-50%
ENSG00000079739.15	ENST00000371083.4,ENST00000371084.7,ENST00000473117.2,ENST00000483707.1,ENST00000540265.5	2429.41	2287.09	1485	6.53	15.38	1484.91	0.31	6.47	15.52	6.10819	6.8296	0.0194314	14.6611	16.3925	0.0194194	chr1	63593276	63660245	63626760	+	protein_coding	KNOWN	PGM1	5	11	0.118992	Decile 8	Vigintile 15	Expr 70-80%
ENSG00000079785.14	ENST00000233084.7,ENST00000381341.6,ENST00000434671.1,ENST00000459706.1,ENST00000470674.1,ENST00000478695.1,ENST00000617198.4,ENST00000621973.1	2231.68	2089.36	2564	12.34	29.07	2564	0	12.2	29.28	11.6231	12.7885	0.0163906	27.8971	30.6958	0.0163783	chr2	15591178	15631111	15611144	+	protein_coding	KNOWN	DDX1	8	27	-0.151823	Decile 5	Vigintile 10	Expr 80-90%
ENSG00000079805.16	ENST00000355667.10,ENST00000359692.10,ENST00000389253.8,ENST00000408974.8,ENST00000585892.5,ENST00000586130.1,ENST00000586939.5,ENST00000587329.1,ENST00000587485.1,ENST00000587830.2,ENST00000587991.5,ENST00000588976.1,ENST00000589106.1,ENST00000590787.1,ENST00000590806.5,ENST00000591118.1,ENST00000591266.1,ENST00000591701.5,ENST00000591818.1,ENST00000591819.1,ENST00000593203.1,ENST00000593220.1	2681.09	2538.77	3666.88	14.52	34.22	3667.87	7.74	14.92	35.8	14.0276	15.8373	0.0207996	33.6394	37.9803	0.0208094	chr19	10718079	10833488	10775783	+	protein_coding	KNOWN	DNM2	22	21	1.13619	Decile 10	Vigintile 20	Expr 80-90%
ENSG00000079819.16	ENST00000337057.7,ENST00000368126.2,ENST00000368128.6,ENST00000392427.7,ENST00000445890.6,ENST00000452150.6,ENST00000456097.6,ENST00000524581.5,ENST00000525193.5,ENST00000525198.1,ENST00000525271.5,ENST00000526333.1,ENST00000526782.1,ENST00000526983.1,ENST00000527017.6,ENST00000527411.5,ENST00000527423.5,ENST00000527659.5,ENST00000528179.5,ENST00000528282.5,ENST00000529208.5,ENST00000529709.1,ENST00000530148.5,ENST00000530481.5,ENST00000530707.1,ENST00000530757.5,ENST00000531356.1,ENST00000531410.5,ENST00000532499.1,ENST00000533912.1,ENST00000534166.1,ENST00000610431.4,ENST00000628542.2	3170.29	3027.97	2477	8.22	19.38	2477	0	9.04	21.69	8.12392	10.0047	0.0354059	19.4931	24.0021	0.0353909	chr6	130839347	131063322	130951334	-	protein_coding	KNOWN	EPB41L2	33	20	-0.120508	Decile 6	Vigintile 11	Expr 70-80%
ENSG00000079841.18	ENST00000264839.11,ENST00000370419.6,ENST00000370420.8,ENST00000401910.7,ENST00000414192.2,ENST00000425662.6,ENST00000431478.2,ENST00000453976.6,ENST00000463023.6,ENST00000491071.6,ENST00000517433.5,ENST00000517827.5,ENST00000517960.5,ENST00000518273.5,ENST00000520567.5,ENST00000521978.5,ENST00000522211.5,ENST00000522291.5,ENST00000523963.5,ENST00000524197.1	3444.83	3302.51	52	0.16	0.37	52	0	0.23	0.56	0.169917	0.298614	0.0965285	0.408286	0.71711	0.096536	chr6	71886703	72403143	72144923	+	protein_coding	KNOWN	RIMS1	20	34	-0.292819	Decile 4	Vigintile 7	Expr 20-30%
ENSG00000079931.14	ENST00000336749.3,ENST00000367963.7,ENST00000392401.3,ENST00000489128.1	3050.23	2907.91	3139	10.85	25.57	3139	0	10.77	25.85	10.3124	11.2604	0.0146008	24.7349	27.0078	0.014556	chr6	132296055	132401545	132348800	-	protein_coding	KNOWN	MOXD1	4	12	-0.309809	Decile 4	Vigintile 7	Expr 80-90%
ENSG00000079950.13	ENST00000367937.4,ENST00000367941.6,ENST00000448348.3,ENST00000475879.1	3188.66	3046.34	1433	4.73	11.14	1433	0	4.77	11.45	4.16153	5.37786	0.0439187	9.99911	12.9182	0.0438775	chr6	132445867	132513198	132479532	-	protein_coding	KNOWN	STX7	4	10	-0.124504	Decile 6	Vigintile 11	Expr 60-70%
ENSG00000079974.17	ENST00000354869.7,ENST00000395590.5,ENST00000395591.5,ENST00000395593.7,ENST00000395595.7,ENST00000395598.7,ENST00000413505.1,ENST00000425098.5,ENST00000435118.5,ENST00000436958.5,ENST00000464678.5,ENST00000464740.1,ENST00000465063.5,ENST00000468451.1,ENST00000482308.1	1736.17	1593.86	542.66	3.42	8.07	530.46	8.51	3.53	8.48	3.05716	4.02471	0.0472662	7.34223	9.66603	0.0471933	chr22	50767501	50783663	50775582	-	protein_coding	KNOWN	RABL2B	15	10	0.421916	Decile 9	Vigintile 18	Expr 50-60%
ENSG00000079999.13	ENST00000171111.9,ENST00000393623.6,ENST00000585845.1,ENST00000588024.1,ENST00000590237.1,ENST00000590593.1,ENST00000591039.1,ENST00000591419.2,ENST00000592055.2,ENST00000592478.5	1664.17	1521.85	1947	12.86	30.31	1947	0	12.9	30.95	11.7595	14.0347	0.0307124	28.2473	33.7065	0.0307285	chr19	10486120	10503741	10494930	-	protein_coding	KNOWN	KEAP1	10	6	1.06622	Decile 10	Vigintile 20	Expr 80-90%
ENSG00000080007.7	ENST00000370336.4,ENST00000464221.1,ENST00000479773.1	1582.45	1440.13	5.51	0.04	0.09	5.64	0.48	0.09	0.22	0.0244808	0.178377	0.302079	0.0589342	0.428458	0.302081	chr6	73394748	73417569	73406158	+	protein_coding	KNOWN	DDX43	3	17	0.204365	Decile 8	Vigintile 16	Expr 10-20%
ENSG00000080031.9	ENST00000263434.5,ENST00000376350.7,ENST00000586310.1,ENST00000586852.5,ENST00000587662.1,ENST00000588370.5,ENST00000588559.5	2435.48	2293.16	95	0.42	0.98	95	0	0.53	1.26	0.362351	0.696419	0.110402	0.871829	1.67352	0.110359	chr19	55181248	55209506	55195377	-	protein_coding	KNOWN	PTPRH	7	20	1.13532	Decile 10	Vigintile 20	Expr 20-30%
ENSG00000080166.15	ENST00000377028.9,ENST00000446125.1,ENST00000472871.1,ENST00000483392.6,ENST00000490854.1	2648.2	2505.88	0	0	0	0	0	0.03	0.08	0.00548176	0.0736831	0.369596	0.0131188	0.176798	0.369521	chr13	94436808	94479682	94458245	-	protein_coding	KNOWN	DCT	5	10	-0.244912	Decile 4	Vigintile 8	Non-expressed
ENSG00000080189.14	ENST00000243896.6,ENST00000317734.12,ENST00000372227.5,ENST00000372230.9,ENST00000420518.5,ENST00000424568.1,ENST00000480329.5,ENST00000481809.1,ENST00000484188.1,ENST00000484318.5,ENST00000487729.5,ENST00000493599.1,ENST00000543605.5	2176.81	2034.49	1099	5.43	12.8	1099	0	5.51	13.23	5.06694	5.99441	0.0287681	12.1576	14.3822	0.0287358	chr20	46345980	46364458	46355219	-	protein_coding	KNOWN	SLC35C2	13	11	0.926215	Decile 10	Vigintile 20	Expr 60-70%
ENSG00000080200.9	ENST00000389622.6,ENST00000485253.1,ENST00000495403.1	10077.9	9935.53	1959.16	1.98	4.67	1960.09	9.75	1.99	4.78	1.80934	2.19038	0.0346908	4.3388	5.25387	0.0346852	chr3	97822040	97944963	97883501	+	protein_coding	KNOWN	CRYBG3	3	22	-0.31681	Decile 4	Vigintile 7	Expr 40-50%
ENSG00000080224.17	ENST00000389672.9,ENST00000470610.6,ENST00000477384.6,ENST00000502694.1,ENST00000503760.5,ENST00000506349.1,ENST00000506569.1,ENST00000508345.5,ENST00000514100.5	1704.89	1562.57	0	0	0	0	0	0.07	0.18	0.0260291	0.127442	0.246144	0.0618027	0.305272	0.246297	chr3	96814581	97752460	97283520	+	protein_coding	KNOWN	EPHA6	9	18	-0.578038	Decile 1	Vigintile 2	Non-expressed
ENSG00000080293.9	ENST00000019103.7,ENST00000485440.1,ENST00000494326.5,ENST00000627145.1,ENST00000630739.2	1269.8	1127.48	0	0	0	0	0	0.06	0.16	0.0108946	0.130299	0.342299	0.0265022	0.313092	0.342313	chr2	119439843	119525301	119482572	-	protein_coding	KNOWN	SCTR	5	13	-0.026951	Decile 6	Vigintile 12	Non-expressed
ENSG00000080298.15	ENST00000302303.5,ENST00000358730.6,ENST00000381984.2,ENST00000382004.7,ENST00000420720.5,ENST00000442560.5,ENST00000449190.5,ENST00000449234.1,ENST00000451859.5,ENST00000457373.5,ENST00000458034.1,ENST00000617270.4	4732.86	4590.54	136	0.3	0.7	136	0	0.53	1.28	0.357676	0.726636	0.120933	0.859232	1.74481	0.120869	chr9	3218297	3526004	3372150	-	protein_coding	KNOWN	RFX3	12	18	-0.414213	Decile 3	Vigintile 5	Expr 20-30%
ENSG00000080345.17	ENST00000243326.9,ENST00000414861.6,ENST00000428287.6,ENST00000430328.6,ENST00000444746.6,ENST00000453091.6,ENST00000454583.6,ENST00000457745.1,ENST00000467762.2,ENST00000484077.1,ENST00000494333.1,ENST00000498041.1	9444.17	9301.84	5497	5.94	14	5497	0	6.02	14.43	5.66304	6.38141	0.020392	13.5809	15.3013	0.0203707	chr2	151409883	151508013	151458948	+	protein_coding	KNOWN	RIF1	12	36	-0.173453	Decile 5	Vigintile 10	Expr 70-80%
ENSG00000080371.5	ENST00000261263.4,ENST00000358546.3,ENST00000547246.1,ENST00000552686.1	2168.82	2026.5	1475	7.32	17.24	1474.76	0.5	7.25	17.39	6.56894	7.94659	0.0328766	15.752	19.0593	0.0327432	chr12	71754874	71800285	71777579	+	protein_coding	KNOWN	RAB21	4	7	0.033794	Decile 7	Vigintile 13	Expr 70-80%
ENSG00000080493.13	ENST00000264485.9,ENST00000340595.3,ENST00000351898.10,ENST00000425175.5,ENST00000512686.5,ENST00000514331.1	6458.92	6316.6	155	0.25	0.58	155	0	0.27	0.66	0.21993	0.331261	0.0706607	0.52803	0.7952	0.0706065	chr4	71187286	71572087	71379686	+	protein_coding	KNOWN	SLC4A4	6	26	-0.083213	Decile 6	Vigintile 11	Expr 20-30%
ENSG00000080503.20	ENST00000302401.8,ENST00000324954.10,ENST00000349721.7,ENST00000357248.7,ENST00000382183.6,ENST00000382185.6,ENST00000382186.6,ENST00000382194.6,ENST00000382203.5,ENST00000416751.2,ENST00000417599.6,ENST00000423555.6,ENST00000439732.6,ENST00000450198.6,ENST00000452193.5,ENST00000457226.2,ENST00000491574.2,ENST00000634271.1,ENST00000634287.1,ENST00000634338.1,ENST00000634343.1,ENST00000634403.1,ENST00000634435.1,ENST00000634536.1,ENST00000634688.1,ENST00000634706.1,ENST00000634760.1,ENST00000634772.1,ENST00000634781.1,ENST00000634925.1,ENST00000634931.1,ENST00000634989.1,ENST00000635030.1,ENST00000635129.1,ENST00000635133.1,ENST00000635185.1,ENST00000635226.1,ENST00000635273.1,ENST00000635388.1,ENST00000635392.1,ENST00000635397.1,ENST00000635530.1,ENST00000635590.1,ENST00000635659.1,ENST00000635688.1	3073.47	2931.15	2278	7.81	18.41	2278	0	9.57	22.96	8.49675	10.7219	0.0400111	20.3193	25.6603	0.040064	chr9	2015219	2193624	2104421	+	protein_coding	KNOWN	SMARCA2	45	34	0.036901	Decile 7	Vigintile 13	Expr 70-80%
ENSG00000080511.3	ENST00000587782.1,ENST00000589570.1,ENST00000591589.1	967.88	825.56	2	0.02	0.06	2	0	0.08	0.2	0.0150324	0.168448	0.344389	0.0362823	0.404496	0.344445	chr19	10013249	10022279	10017764	+	protein_coding	KNOWN	RDH8	3	6	1.0214	Decile 10	Vigintile 20	Expr 0-10%
ENSG00000080546.13	ENST00000302071.6,ENST00000356644.7,ENST00000368971.2,ENST00000436639.6,ENST00000517548.1,ENST00000520364.1,ENST00000523632.1	2738.41	2596.09	432.91	1.68	3.95	433.01	2.1	1.81	4.34	1.57665	2.06347	0.0461574	3.77868	4.94729	0.0462232	chr6	108986437	109094819	109040628	-	protein_coding	KNOWN	SESN1	7	10	-0.214504	Decile 5	Vigintile 9	Expr 40-50%
ENSG00000080561.13	ENST00000262843.10,ENST00000443968.2,ENST00000451923.1,ENST00000474517.1	2019.63	1877.31	309	1.65	3.9	309	0	1.74	4.17	1.39424	2.08306	0.0701127	3.34283	4.99538	0.0701408	chrX	107825755	107927193	107876474	+	protein_coding	KNOWN	MID2	4	10	0.187203	Decile 8	Vigintile 16	Expr 40-50%
ENSG00000080572.12	ENST00000336387.4,ENST00000372453.7,ENST00000535523.5	1523.67	1381.34	0	0	0	0	0	0.02	0.06	0.00214716	0.0519419	0.400131	0.00516977	0.124692	0.400069	chrX	107206632	107244243	107225437	+	protein_coding	KNOWN	PIH1D3	3	8	-0.218886	Decile 5	Vigintile 9	Non-expressed
ENSG00000080573.6	ENST00000264828.3,ENST00000461214.1	6074.45	5932.13	3133	5.31	12.51	3133	0	5.21	12.49	5.01183	5.40552	0.0130056	12.0283	12.9702	0.0129935	chr19	9959561	10010471	9985016	-	protein_coding	KNOWN	COL5A3	2	67	0.873864	Decile 10	Vigintile 20	Expr 60-70%
ENSG00000080603.16	ENST00000262518.8,ENST00000395059.6,ENST00000411466.6,ENST00000474008.1,ENST00000483083.3	4568.7	4426.38	1356.48	3.08	7.26	1381.58	82.51	3.07	7.36	2.6547	3.4858	0.046573	6.34329	8.3382	0.0466043	chr16	30698209	30741409	30719809	+	protein_coding	KNOWN	SRCAP	5	34	1.23177	Decile 10	Vigintile 20	Expr 50-60%
ENSG00000080608.9	ENST00000382032.3,ENST00000397885.2,ENST00000469168.1,ENST00000490444.2	1833.61	1691.29	1421	8.45	19.91	1421	0	8.44	20.25	7.60738	9.30092	0.0346948	18.2436	22.309	0.0346399	chr9	2720469	2844241	2782355	-	protein_coding	KNOWN	PUM3	4	18	0.165182	Decile 8	Vigintile 15	Expr 70-80%
ENSG00000080618.13	ENST00000181383.8,ENST00000439329.4	1655	1512.68	1	0.01	0.02	1	0	0.02	0.05	0.00198265	0.0405003	0.388076	0.00459021	0.0970242	0.38808	chr13	46053186	46105076	46079131	-	protein_coding	KNOWN	CPB2	2	11	-0.319862	Decile 4	Vigintile 7	Expr 0-10%
ENSG00000080644.15	ENST00000326828.5,ENST00000348639.7,ENST00000558903.1,ENST00000559002.5,ENST00000559080.1,ENST00000559658.5,ENST00000559941.1,ENST00000561128.1	3202	3059.68	2	0.01	0.02	2	0	0.17	0.41	0.0508924	0.312529	0.276786	0.122162	0.75017	0.276783	chr15	78593052	78621295	78607173	-	protein_coding	KNOWN	CHRNA3	8	8	-0.246195	Decile 4	Vigintile 8	Expr 0-10%
ENSG00000080709.14	ENST00000264773.7,ENST00000503706.5,ENST00000505491.1,ENST00000506812.2,ENST00000507750.5,ENST00000512097.7,ENST00000610748.4,ENST00000631899.1,ENST00000632892.1	2206.84	2064.52	1117	5.44	12.82	1117	0	5.42	13.01	5.02459	5.82	0.0252618	12.0618	13.9689	0.02527	chr5	114360945	114496500	114428722	+	protein_coding	KNOWN	KCNN2	9	9	-0.140526	Decile 5	Vigintile 10	Expr 70-80%
ENSG00000080802.18	ENST00000315544.6,ENST00000356162.5,ENST00000361528.8,ENST00000414802.5,ENST00000423368.6,ENST00000428680.6,ENST00000451834.5,ENST00000465721.1,ENST00000473470.1,ENST00000491203.5,ENST00000498534.5,ENST00000541284.5	3387.59	3245.27	707	2.19	5.16	707	0	2.39	5.74	2.116	2.68214	0.0413947	5.07251	6.43041	0.0414402	chr7	135361795	135510127	135435961	-	protein_coding	KNOWN	CNOT4	12	12	-0.177944	Decile 5	Vigintile 10	Expr 40-50%
ENSG00000080815.18	ENST00000324501.9,ENST00000357710.8,ENST00000394157.7,ENST00000394164.5,ENST00000406768.1,ENST00000553447.6,ENST00000553599.5,ENST00000553719.5,ENST00000553855.5,ENST00000554131.5,ENST00000554995.1,ENST00000555254.5,ENST00000555386.5,ENST00000555867.1,ENST00000556011.5,ENST00000556066.1,ENST00000556533.5,ENST00000556864.5,ENST00000556951.5,ENST00000557037.5,ENST00000557293.5,ENST00000557356.5,ENST00000557511.5,ENST00000559361.5,ENST00000560005.6	3353.33	3211.01	1958	6.13	14.45	1958	0	6.68	16.03	6.17069	7.19925	0.0267028	14.8126	17.2803	0.0266895	chr14	73136418	73223691	73180054	+	protein_coding	KNOWN	PSEN1	25	12	0.46646	Decile 9	Vigintile 18	Expr 70-80%
ENSG00000080819.6	ENST00000264193.2,ENST00000510489.1,ENST00000512905.5,ENST00000513674.1,ENST00000515041.1	2722.37	2580.05	802	3.13	7.36	802.5	0.85	3.19	7.66	2.9196	3.49132	0.0303892	6.99683	8.36842	0.0303382	chr3	98521132	98593723	98557427	-	protein_coding	KNOWN	CPOX	5	7	-0.293275	Decile 4	Vigintile 7	Expr 50-60%
ENSG00000080822.16	ENST00000341181.10,ENST00000394180.6,ENST00000394181.6,ENST00000394185.6,ENST00000502288.5,ENST00000502299.5,ENST00000502980.1,ENST00000503004.5,ENST00000503621.5,ENST00000503799.5,ENST00000506575.1,ENST00000506885.5,ENST00000506927.1,ENST00000507411.5,ENST00000507874.5,ENST00000507944.5,ENST00000508071.1,ENST00000508503.5,ENST00000508659.5,ENST00000508902.5,ENST00000510541.5,ENST00000510545.5,ENST00000511081.5,ENST00000511667.5,ENST00000512147.5,ENST00000513287.5,ENST00000513452.5,ENST00000513873.1,ENST00000513988.1,ENST00000514537.5,ENST00000515620.5	1781.73	1639.41	1451	8.9	20.97	1449.59	1.34	9.97	23.92	9.12551	10.8656	0.0294968	21.8541	26.0301	0.0294904	chr3	98497912	98523066	98510489	-	protein_coding	KNOWN	CLDND1	31	6	-0.283348	Decile 4	Vigintile 8	Expr 80-90%
ENSG00000080823.21	ENST00000193029.10,ENST00000361847.6,ENST00000517537.5,ENST00000517966.5,ENST00000518045.1,ENST00000518399.5,ENST00000518482.5,ENST00000518686.5,ENST00000519058.5,ENST00000519477.5,ENST00000519569.5,ENST00000519877.5,ENST00000520046.1,ENST00000520238.1,ENST00000520252.5,ENST00000520266.5,ENST00000521249.1,ENST00000521388.5,ENST00000521493.5,ENST00000521766.5,ENST00000521937.1,ENST00000521966.5,ENST00000522093.5,ENST00000522534.5,ENST00000522537.5,ENST00000522867.1,ENST00000522874.5,ENST00000523169.1,ENST00000523231.5,ENST00000523485.5,ENST00000524019.5,ENST00000524120.5,ENST00000524207.5,ENST00000524214.5,ENST00000524370.5,ENST00000557823.5,ENST00000559138.5,ENST00000559512.5,ENST00000559838.5,ENST00000561150.5,ENST00000562292.5	1258.41	1116.09	1666.44	15.01	35.37	1666.29	1.32	15.48	37.13	14.3721	16.5426	0.0242488	34.5402	39.7474	0.0242717	chr14	102224500	102305200	102264850	-	protein_coding	KNOWN	MOK	41	12	0.631448	Decile 10	Vigintile 19	Expr 80-90%
ENSG00000080824.18	ENST00000216281.12,ENST00000334701.11,ENST00000553585.5,ENST00000554401.1,ENST00000555662.1,ENST00000556554.1,ENST00000557089.1,ENST00000557234.1,ENST00000558600.1,ENST00000560130.1	3272.75	3130.43	25813.6	82.91	195.36	25813.5	0.73	81.44	195.38	80.2236	82.6068	0.00503221	192.652	198.315	0.00495896	chr14	102080738	102139699	102110218	-	protein_coding	KNOWN	HSP90AA1	10	12	0.693315	Decile 10	Vigintile 19	Expr 98-99%
ENSG00000080839.11	ENST00000344359.7,ENST00000373664.7,ENST00000525052.1,ENST00000527999.1	4484.81	4342.49	1323.76	3.06	7.22	1323.73	0.5	3.07	7.38	2.73606	3.43915	0.0392476	6.56722	8.2545	0.0392578	chr20	36996349	37095995	37046172	-	protein_coding	KNOWN	RBL1	4	22	0.33996	Decile 9	Vigintile 17	Expr 50-60%
ENSG00000080845.17	ENST00000339266.9,ENST00000340491.8,ENST00000373907.6,ENST00000373913.7,ENST00000401952.6,ENST00000475894.5,ENST00000477195.1,ENST00000478910.5,ENST00000479220.5,ENST00000479951.1,ENST00000482037.5,ENST00000482872.5,ENST00000489701.5,ENST00000491207.5,ENST00000495241.5,ENST00000497862.1	2878.13	2735.8	1126.94	4.14	9.76	1126.46	1.34	4.55	10.93	4.14086	5.00548	0.0328985	9.93009	12.0064	0.0329082	chr20	36306336	36528637	36417486	+	protein_coding	KNOWN	DLGAP4	16	13	0.660282	Decile 10	Vigintile 19	Expr 60-70%
ENSG00000080854.14	ENST00000321016.12,ENST00000526663.1,ENST00000527648.2,ENST00000530957.2,ENST00000533160.1,ENST00000533871.6,ENST00000564347.1	5050	4907.68	1	0	0	1	0	0.12	0.29	0.0262099	0.24714	0.332231	0.0630244	0.593282	0.332313	chr11	133908564	133956985	133932774	-	protein_coding	KNOWN	IGSF9B	7	20	0.327064	Decile 9	Vigintile 17	Non-expressed
ENSG00000080910.11	ENST00000367415.6,ENST00000473386.1,ENST00000476712.6,ENST00000485647.1,ENST00000489703.1,ENST00000496448.5	714.83	572.53	0	0	0	0	0	0.14	0.32	0.0340103	0.259389	0.305258	0.0801216	0.620962	0.305235	chr1	196943772	196959226	196951499	+	protein_coding	KNOWN	CFHR2	6	5	-0.190785	Decile 5	Vigintile 9	Non-expressed
ENSG00000080986.12	ENST00000261597.8,ENST00000574096.1,ENST00000574567.1,ENST00000575515.1,ENST00000576274.2	2068.67	1926.35	2222	11.6	27.33	2222	0	11.5	27.59	10.9303	12.0692	0.0169319	26.2223	28.9532	0.0169693	chr18	2571511	2616635	2594073	+	protein_coding	KNOWN	NDC80	5	17	-0.018352	Decile 7	Vigintile 13	Expr 80-90%
ENSG00000081014.10	ENST00000261842.9,ENST00000558439.5,ENST00000560508.1,ENST00000561004.1,ENST00000561393.5,ENST00000561397.1,ENST00000561441.5	6264.41	6122.09	814	1.34	3.15	814	0	1.42	3.4	1.25466	1.58566	0.0403242	3.00931	3.80424	0.0403157	chr15	50908672	51005900	50957286	+	protein_coding	KNOWN	AP4E1	7	21	-0.02527	Decile 6	Vigintile 12	Expr 30-40%
ENSG00000081019.13	ENST00000261441.9,ENST00000369581.2,ENST00000476412.5,ENST00000612242.4,ENST00000615321.1,ENST00000616024.4	5454.67	5312.35	533	1.01	2.38	533	0	1.15	2.75	0.899447	1.4227	0.0808233	2.15991	3.41578	0.0808748	chr1	113761832	113812476	113787154	-	protein_coding	KNOWN	RSBN1	6	8	-0.055347	Decile 6	Vigintile 12	Expr 30-40%
ENSG00000081026.18	ENST00000307546.13,ENST00000369611.4,ENST00000369615.5,ENST00000369617.8,ENST00000477955.1,ENST00000486456.1	5193.3	5050.98	649	1.29	3.04	649	0	1.32	3.16	1.16999	1.47705	0.0401716	2.80459	3.54097	0.0401055	chr1	113390749	113685923	113538336	+	protein_coding	KNOWN	MAGI3	6	22	-0.243191	Decile 4	Vigintile 8	Expr 30-40%
ENSG00000081041.8	ENST00000296031.4,ENST00000508487.2,ENST00000510048.1	1111.21	968.89	24	0.25	0.59	24	0	0.3	0.73	0.184555	0.436214	0.144237	0.441809	1.04584	0.144302	chr4	74097035	74099293	74098164	-	protein_coding	KNOWN	CXCL2	3	4	-0.151122	Decile 5	Vigintile 10	Expr 20-30%
ENSG00000081051.7	ENST00000226359.2,ENST00000395792.6,ENST00000506820.1,ENST00000508838.5,ENST00000513720.5,ENST00000514279.5,ENST00000515675.1	728	585.68	1	0.02	0.04	1	0	0.31	0.74	0.053526	0.666027	0.365177	0.134037	1.60457	0.365111	chr4	73431138	73456174	73443656	+	protein_coding	KNOWN	AFP	7	15	-0.482838	Decile 2	Vigintile 4	Expr 0-10%
ENSG00000081052.11	ENST00000396625.3	9895	9752.68	33	0.03	0.08	33	0	0.03	0.08	0.0232769	0.0462089	0.11652	0.0558808	0.110923	0.116468	chr2	227002711	227164113	227083412	-	protein_coding	KNOWN	COL4A4	1	48	-0.182937	Decile 5	Vigintile 10	Expr 10-20%
ENSG00000081059.19	ENST00000342854.9,ENST00000378560.8,ENST00000395023.5,ENST00000395029.5,ENST00000517478.1,ENST00000517741.5,ENST00000517799.5,ENST00000517851.5,ENST00000517855.5,ENST00000518887.5,ENST00000518915.5,ENST00000519037.5,ENST00000519165.1,ENST00000519238.1,ENST00000519447.5,ENST00000520652.5,ENST00000520699.1,ENST00000520958.5,ENST00000521639.5,ENST00000521970.1,ENST00000522375.5,ENST00000522561.5,ENST00000522653.5,ENST00000524342.5	2386.13	2243.81	235	1.05	2.48	235.21	0.47	1.46	3.49	1.19853	1.72452	0.0623987	2.87901	4.14155	0.0623078	chr5	134114711	134151865	134133288	+	protein_coding	KNOWN	TCF7	24	11	0.57316	Decile 10	Vigintile 19	Expr 30-40%
ENSG00000081087.14	ENST00000193322.7,ENST00000440575.6,ENST00000467960.1,ENST00000472669.5,ENST00000477774.1,ENST00000492070.1,ENST00000492130.1	2859.62	2717.3	914	3.38	7.97	914	0	3.59	8.61	2.89099	4.30788	0.0665813	6.91487	10.3183	0.0666127	chr6	108041409	108165854	108103631	-	protein_coding	KNOWN	OSTM1	7	7	0.132942	Decile 8	Vigintile 15	Expr 50-60%
ENSG00000081138.13	ENST00000323011.7,ENST00000397968.3,ENST00000536984.6,ENST00000581601.1	4866.5	4724.18	0	0	0	0	0	0.02	0.06	0.00173949	0.0579762	0.45105	0.00415698	0.139106	0.451239	chr18	65750252	65890341	65820296	+	protein_coding	KNOWN	CDH7	4	12	-0.543739	Decile 2	Vigintile 3	Non-expressed
ENSG00000081148.11	ENST00000193391.7	8337	8194.68	22	0.03	0.06	22	0	0.03	0.07	0.0168673	0.0392429	0.141851	0.0400252	0.0937126	0.141872	chr3	101222546	101320560	101271553	-	protein_coding	KNOWN	IMPG2	1	19	-0.296215	Decile 4	Vigintile 7	Expr 0-10%
ENSG00000081154.11	ENST00000265260.7,ENST00000460231.5,ENST00000465366.1,ENST00000469941.5,ENST00000470490.1,ENST00000486406.5,ENST00000498274.5,ENST00000627393.1	2075.3	1933.47	2007	10.44	24.59	2007	0.03	11.72	28.13	9.88051	14.2205	0.0647809	23.7244	34.135	0.064783	chr3	101574095	101594437	101584266	+	protein_coding	KNOWN	PCNP	8	5	0.250805	Decile 9	Vigintile 17	Expr 80-90%
ENSG00000081177.18	ENST00000312994.9,ENST00000409014.5,ENST00000409018.7,ENST00000409242.5,ENST00000409675.5,ENST00000409949.5,ENST00000413191.1,ENST00000461908.5,ENST00000465286.1,ENST00000487724.5,ENST00000489133.6,ENST00000492815.5,ENST00000494629.1	3323.2	3180.87	773	2.44	5.76	773	0	2.6	6.24	2.32859	2.89388	0.0370608	5.59629	6.95317	0.0370168	chr14	69191511	69244020	69217765	+	protein_coding	KNOWN	EXD2	13	11	0.147302	Decile 8	Vigintile 15	Expr 50-60%
ENSG00000081181.7	ENST00000261783.3,ENST00000556491.1,ENST00000557120.5,ENST00000557319.1	1491.73	1349.41	113.34	0.84	1.99	113.02	6.46	0.94	2.24	0.696373	1.18705	0.0915511	1.67384	2.8522	0.0914812	chr14	67619798	67651720	67635759	+	protein_coding	KNOWN	ARG2	4	8	0.18091	Decile 8	Vigintile 16	Expr 30-40%
ENSG00000081189.13	ENST00000340208.9,ENST00000424173.6,ENST00000437473.6,ENST00000502831.5,ENST00000502983.5,ENST00000503075.1,ENST00000503554.3,ENST00000503955.1,ENST00000504921.6,ENST00000506554.5,ENST00000506716.5,ENST00000507984.5,ENST00000508569.5,ENST00000508610.5,ENST00000509349.1,ENST00000509373.1,ENST00000510942.5,ENST00000510980.1,ENST00000511086.1,ENST00000513252.5,ENST00000514015.5,ENST00000514028.5,ENST00000515093.1,ENST00000515715.2,ENST00000625585.2,ENST00000625674.2,ENST00000626391.2,ENST00000627170.2,ENST00000627659.2,ENST00000627717.2,ENST00000628656.2,ENST00000629612.2,ENST00000629847.1,ENST00000631026.2	2680.73	2538.43	87	0.34	0.81	86.57	0.5	0.97	2.32	0.688551	1.26383	0.104249	1.65332	3.03392	0.10427	chr5	88717117	88904257	88810687	-	protein_coding	KNOWN	MEF2C	34	12	-0.355999	Decile 3	Vigintile 6	Expr 20-30%
ENSG00000081237.18	ENST00000348564.10,ENST00000367364.5,ENST00000367367.8,ENST00000367379.5,ENST00000391970.3,ENST00000413409.6,ENST00000418674.1,ENST00000427110.6,ENST00000442510.6,ENST00000462363.6,ENST00000484135.1,ENST00000491302.1,ENST00000529828.5,ENST00000530727.5	4626	4483.68	22	0.05	0.12	22	0	0.33	0.79	0.156188	0.548087	0.209398	0.363131	1.30373	0.20933	chr1	198638671	198757283	198697977	+	protein_coding	KNOWN	PTPRC	14	33	-0.626177	Decile 1	Vigintile 2	Expr 10-20%
ENSG00000081248.10	ENST00000362061.3,ENST00000367338.7	6081	5938.68	0	0	0	0	0	0	0.01	7.1255e-05	0.00788158	0.473909	0.000171337	0.0189071	0.473961	chr1	201039512	201112566	201076039	-	protein_coding	KNOWN	CACNA1S	2	44	0.3488	Decile 9	Vigintile 17	Non-expressed
ENSG00000081277.11	ENST00000263946.7,ENST00000352845.3,ENST00000367324.7,ENST00000475988.1,ENST00000477817.1,ENST00000622031.4	4373.6	4231.28	27	0.06	0.15	27	0	0.12	0.29	0.0636226	0.186461	0.176164	0.15519	0.449986	0.176115	chr1	201283452	201332993	201308222	+	protein_coding	KNOWN	PKP1	6	17	0.285196	Decile 9	Vigintile 17	Expr 10-20%
ENSG00000081307.12	ENST00000264991.8,ENST00000356232.8,ENST00000464068.5,ENST00000464101.2,ENST00000468022.5,ENST00000468227.5,ENST00000469158.1,ENST00000473651.5,ENST00000480955.1,ENST00000489361.1,ENST00000493720.6,ENST00000494112.1,ENST00000494238.6,ENST00000505777.5	2355.56	2213.23	979.19	4.45	10.48	985.08	7.96	4.75	11.4	4.25124	5.24478	0.0356438	10.2159	12.5973	0.0356645	chr3	132654446	132678097	132666271	+	protein_coding	KNOWN	UBA5	14	12	0.122785	Decile 8	Vigintile 15	Expr 60-70%
ENSG00000081320.10	ENST00000263955.8,ENST00000409228.5,ENST00000420683.1,ENST00000449152.1,ENST00000606789.1	4665.06	4522.73	2952	6.56	15.46	2952	0	6.68	16.02	6.23107	7.15804	0.0241881	14.9466	17.1721	0.0240949	chr2	196133566	196176503	196155034	-	protein_coding	KNOWN	STK17B	5	8	-0.207414	Decile 5	Vigintile 9	Expr 70-80%
ENSG00000081377.16	ENST00000375240.7,ENST00000375241.5,ENST00000375242.7,ENST00000412285.6,ENST00000415608.1,ENST00000452280.5,ENST00000463547.5,ENST00000463569.5,ENST00000474602.5,ENST00000480920.5,ENST00000481149.1,ENST00000484948.1,ENST00000496750.5	3762.53	3620.21	609.32	1.69	3.99	609.28	1.82	1.96	4.7	1.65827	2.28971	0.0548008	3.95949	5.475	0.0547768	chr9	96490241	96619830	96555035	-	protein_coding	KNOWN	CDC14B	13	15	0.261568	Decile 9	Vigintile 17	Expr 40-50%
ENSG00000081386.12	ENST00000223428.8,ENST00000374641.3,ENST00000375231.5,ENST00000472201.1	4203.65	4061.33	522	1.29	3.05	522	0	1.34	3.2	1.12245	1.57697	0.0594706	2.69141	3.78174	0.0594812	chr9	96755865	96778129	96766997	-	protein_coding	KNOWN	ZNF510	4	6	-0.184635	Decile 5	Vigintile 9	Expr 30-40%
ENSG00000081479.12	ENST00000263816.7,ENST00000443831.1,ENST00000461418.1,ENST00000491228.1,ENST00000493501.1	4299	4156.68	0	0	0	0	0	0.07	0.18	0.0104927	0.15372	0.369867	0.0260338	0.369919	0.369802	chr2	169127109	169362685	169244897	-	protein_coding	KNOWN	LRP2	5	79	-0.400195	Decile 3	Vigintile 5	Non-expressed
ENSG00000081665.13	ENST00000443905.6,ENST00000450683.6,ENST00000540806.6,ENST00000545006.1,ENST00000586260.5,ENST00000587452.5,ENST00000587461.5,ENST00000587822.1,ENST00000590319.1,ENST00000590766.5,ENST00000591639.5,ENST00000595825.1	2624.71	2482.39	313.17	1.27	2.99	312.83	0.86	1.5	3.59	1.19181	1.84594	0.0754781	2.85776	4.42711	0.0755033	chr19	19785839	19821751	19803795	-	protein_coding	KNOWN	ZNF506	12	6	0.409075	Decile 9	Vigintile 18	Expr 30-40%
ENSG00000081692.12	ENST00000366758.7,ENST00000438896.2,ENST00000465251.1,ENST00000480590.1,ENST00000485807.1,ENST00000615711.4,ENST00000620518.4	2378.93	2236.61	904.74	4.07	9.58	903.58	6.31	4.05	9.72	3.63636	4.51289	0.0380515	8.71446	10.8186	0.0380603	chr1	227730425	227735411	227732918	-	protein_coding	KNOWN	JMJD4	7	6	0.308616	Decile 9	Vigintile 17	Expr 60-70%
ENSG00000081721.11	ENST00000367943.4,ENST00000463365.1,ENST00000464004.2,ENST00000484291.5,ENST00000490591.1	1085.48	943.17	640	6.82	16.08	640	0	6.75	16.18	6.11738	7.37574	0.0322396	14.6854	17.7052	0.0322429	chr1	161749758	161757238	161753498	+	protein_coding	KNOWN	DUSP12	5	6	0.144695	Decile 8	Vigintile 15	Expr 70-80%
ENSG00000081760.16	ENST00000316519.10,ENST00000316543.14,ENST00000398953.2,ENST00000418937.6,ENST00000441247.6,ENST00000536118.5,ENST00000537477.5,ENST00000537564.5,ENST00000538851.5,ENST00000539251.5,ENST00000543665.2,ENST00000545511.5	3047.02	2904.7	1211	4.19	9.88	1211	0	4.32	10.35	3.95025	4.69002	0.0295281	9.48379	11.2582	0.0294798	chr12	125065379	125143333	125104356	+	protein_coding	KNOWN	AACS	12	18	0.521119	Decile 10	Vigintile 19	Expr 60-70%
ENSG00000081791.8	ENST00000194118.8,ENST00000432126.6,ENST00000502729.1,ENST00000506775.1,ENST00000507481.2,ENST00000508751.1,ENST00000509110.1	1725.78	1583.46	1427	9.06	21.35	1427	0	8.99	21.58	8.11925	9.8446	0.032273	19.5441	23.683	0.0322959	chr5	141923808	141942047	141932927	+	protein_coding	KNOWN	KIAA0141	7	13	0.478253	Decile 9	Vigintile 18	Expr 80-90%
ENSG00000081800.8	ENST00000194130.6,ENST00000427975.5,ENST00000439260.5,ENST00000539873.1	2838.75	2696.43	0	0	0	0	0	0.02	0.04	0.0025465	0.0303617	0.337706	0.006112	0.0728693	0.337493	chr7	123113531	123199986	123156758	-	protein_coding	KNOWN	SLC13A1	4	18	-0.447043	Decile 2	Vigintile 4	Non-expressed
ENSG00000081803.15	ENST00000313070.11,ENST00000334010.11,ENST00000397721.4,ENST00000412584.6,ENST00000449022.6,ENST00000462699.5,ENST00000476131.1,ENST00000615869.4	4308	4165.68	15	0.04	0.09	15	0	0.08	0.2	0.0352677	0.141123	0.220219	0.086087	0.340118	0.22016	chr7	122318425	122886759	122602592	-	protein_coding	KNOWN	CADPS2	8	30	-0.50038	Decile 2	Vigintile 4	Expr 10-20%
ENSG00000081818.3	ENST00000194152.3,ENST00000623478.1	3003.71	2861.38	3.22	0.01	0.03	3.38	0.49	0.03	0.06	0.00478292	0.055065	0.356907	0.0112238	0.131865	0.356872	chr5	141121799	141125623	141123711	+	protein_coding	KNOWN	PCDHB4	2	2	-0.239459	Decile 4	Vigintile 8	Expr 0-10%
ENSG00000081842.17	ENST00000378126.4,ENST00000527624.1,ENST00000529310.5	5374	5231.68	1.83	0	0.01	1.57	0.82	0.01	0.03	0.00199983	0.0275396	0.343678	0.00514607	0.0664518	0.343575	chr5	140827958	141012344	140920151	+	protein_coding	KNOWN	PCDHA6	3	4	-0.394339	Decile 3	Vigintile 5	Expr 0-10%
ENSG00000081853.14	ENST00000394576.2,ENST00000528330.2	4574.55	4432.22	99.31	0.23	0.53	99.6	6.4	0.23	0.54	0.17396	0.276952	0.0790915	0.421271	0.668397	0.0790887	chr5	141338760	141512979	141425869	+	protein_coding	KNOWN	PCDHGA2	2	4	0.213475	Decile 8	Vigintile 16	Expr 20-30%
ENSG00000081870.11	ENST00000194214.9,ENST00000371376.1,ENST00000371377.3,ENST00000371378.6,ENST00000488884.1,ENST00000489675.1	878.77	736.45	583	7.96	18.75	583	0	7.89	18.94	7.24788	8.54412	0.0283067	17.3988	20.505	0.0283126	chr1	53916574	53945929	53931251	-	protein_coding	KNOWN	HSPB11	6	6	0.094412	Decile 7	Vigintile 14	Expr 70-80%
ENSG00000081913.13	ENST00000262719.9,ENST00000487409.1,ENST00000497351.5,ENST00000588452.5,ENST00000588953.1,ENST00000591106.1,ENST00000591386.1	6295.83	6153.5	542	0.89	2.09	542	0	1.21	2.91	0.94445	1.51448	0.0846406	2.27369	3.64119	0.0846418	chr18	62715450	62980433	62847941	+	protein_coding	KNOWN	PHLPP1	7	17	-0.106572	Decile 6	Vigintile 11	Expr 30-40%
ENSG00000081923.10	ENST00000283684.8,ENST00000536015.5,ENST00000585322.1,ENST00000588255.1,ENST00000589147.5,ENST00000591728.1	5649.63	5507.31	3327.8	6.08	14.32	3327.73	1.57	6.23	14.95	5.8371	6.69398	0.0234004	13.9751	16.0298	0.0234063	chr18	57646426	57803101	57724763	-	protein_coding	KNOWN	ATP8B1	6	28	0.267662	Decile 9	Vigintile 17	Expr 70-80%
ENSG00000081985.10	ENST00000262345.5,ENST00000371000.5,ENST00000441640.3,ENST00000465396.1,ENST00000541374.5,ENST00000544434.5	3782	3639.68	5	0.01	0.03	5	0	0.06	0.15	0.0188482	0.122276	0.290466	0.0455585	0.293781	0.290387	chr1	67307364	67396900	67352132	+	protein_coding	KNOWN	IL12RB2	6	16	0.075203	Decile 7	Vigintile 14	Expr 0-10%
ENSG00000082014.16	ENST00000262188.12,ENST00000356800.6,ENST00000392811.6,ENST00000460431.1,ENST00000469154.5,ENST00000470588.1,ENST00000472103.5,ENST00000472789.1,ENST00000472988.5,ENST00000477169.5,ENST00000485592.5,ENST00000485610.5,ENST00000489503.5,ENST00000491651.1,ENST00000496530.1	1412.31	1270	929.59	7.36	17.34	926.33	6.4	7.52	18.03	6.84031	8.22446	0.0314963	16.4191	19.7408	0.0315091	chr7	151238764	151277896	151258330	-	protein_coding	KNOWN	SMARCD3	15	14	1.16882	Decile 10	Vigintile 20	Expr 70-80%
ENSG00000082068.8	ENST00000265107.8,ENST00000504564.1,ENST00000505799.1,ENST00000507136.5,ENST00000508730.1,ENST00000510699.1,ENST00000511906.5	1938.01	1795.7	945	5.29	12.47	945	0	5.4	12.95	4.54091	6.28792	0.0562497	10.873	15.0624	0.0562492	chr5	37379212	37753435	37566323	+	protein_coding	KNOWN	WDR70	7	18	0.099874	Decile 8	Vigintile 15	Expr 60-70%
ENSG00000082074.15	ENST00000351578.10,ENST00000503065.1,ENST00000504542.1,ENST00000505428.5,ENST00000506557.5,ENST00000509072.5,ENST00000510188.1,ENST00000512138.1,ENST00000512982.2,ENST00000515010.5	4430.98	4288.65	13	0.03	0.07	13	0	0.19	0.46	0.0858742	0.303178	0.202579	0.211339	0.732614	0.20264	chr5	39105236	39274528	39189882	-	protein_coding	KNOWN	FYB	10	19	-0.000445	Decile 7	Vigintile 13	Expr 0-10%
ENSG00000082126.17	ENST00000315506.11,ENST00000359962.9,ENST00000396886.7,ENST00000409143.5,ENST00000409474.7,ENST00000409818.7,ENST00000428900.6,ENST00000447335.6,ENST00000483841.2,ENST00000486212.6,ENST00000602867.1,ENST00000620095.4	2220.96	2078.63	116	0.56	1.32	116	0	0.69	1.65	0.532799	0.867534	0.0817419	1.26606	2.06923	0.0817928	chr2	201644870	201698694	201671782	-	protein_coding	KNOWN	MPP4	12	22	0.132268	Decile 8	Vigintile 15	Expr 20-30%
ENSG00000082146.12	ENST00000194530.7,ENST00000392249.6,ENST00000415688.1,ENST00000447698.5,ENST00000458269.6,ENST00000466770.1,ENST00000468123.1,ENST00000484098.5,ENST00000488196.5,ENST00000498648.5	1701.91	1559.59	1032.79	6.66	15.69	1032.65	1.4	6.88	16.51	6.16452	7.58331	0.0355414	14.8041	18.206	0.0355851	chr2	201387858	201480846	201434352	+	protein_coding	KNOWN	STRADB	10	12	-0.045057	Decile 6	Vigintile 12	Expr 70-80%
ENSG00000082153.17	ENST00000359893.4,ENST00000409226.5,ENST00000409600.5,ENST00000410110.6,ENST00000419090.1,ENST00000447069.5,ENST00000450637.5,ENST00000452206.5,ENST00000452790.6,ENST00000460660.1,ENST00000463310.1,ENST00000464483.1,ENST00000491576.1	2412.54	2270.31	13082.6	57.94	136.52	13101.8	56.94	58.17	139.55	54.483	61.7998	0.0219734	130.653	148.215	0.0220019	chr2	200810594	200827338	200818966	+	protein_coding	KNOWN	BZW1	13	12	0.046668	Decile 7	Vigintile 14	Expr 97-98%
ENSG00000082175.14	ENST00000263463.9,ENST00000325455.9,ENST00000526300.5,ENST00000528960.5,ENST00000530764.1,ENST00000533207.5,ENST00000534013.5,ENST00000534780.5,ENST00000617858.4,ENST00000619228.2,ENST00000632634.1	3194.73	3052.41	0	0	0	0	0	0.08	0.19	0.0242997	0.146457	0.275217	0.058307	0.351393	0.275257	chr11	101029624	101130524	101080074	-	protein_coding	KNOWN	PGR	11	8	-0.425852	Decile 3	Vigintile 5	Non-expressed
ENSG00000082196.20	ENST00000231338.7,ENST00000382065.7,ENST00000508398.1,ENST00000508434.1,ENST00000513065.1,ENST00000513471.5	1663.04	1520.72	24.83	0.16	0.39	24.5	1.35	0.24	0.57	0.127723	0.359847	0.167776	0.305775	0.862984	0.167659	chr5	34019448	34043832	34031640	-	protein_coding	KNOWN	C1QTNF3	6	6	0.120991	Decile 8	Vigintile 15	Expr 20-30%
ENSG00000082212.11	ENST00000321341.9,ENST00000382927.3,ENST00000585680.1,ENST00000589330.1,ENST00000591925.1	2172.13	2029.81	1083	5.36	12.64	1083	0	5.4	12.96	4.83968	5.95544	0.0356735	11.6262	14.2999	0.0356876	chr18	50879049	50954257	50916653	+	protein_coding	KNOWN	ME2	5	16	-0.030973	Decile 6	Vigintile 12	Expr 60-70%
ENSG00000082213.17	ENST00000325366.13,ENST00000504464.5,ENST00000504866.1,ENST00000507818.6,ENST00000510530.1,ENST00000510659.5,ENST00000511208.2,ENST00000513967.5,ENST00000515409.5,ENST00000517780.1	2903.27	2760.95	678	2.47	5.82	678	0	2.78	6.67	2.39063	3.20499	0.0516288	5.73055	7.68405	0.0516041	chr5	31532266	31555058	31543662	+	protein_coding	KNOWN	C5orf22	10	9	0.032133	Decile 7	Vigintile 13	Expr 50-60%
ENSG00000082258.12	ENST00000264157.9,ENST00000295238.10,ENST00000417175.1,ENST00000419781.5,ENST00000438691.1,ENST00000446247.5,ENST00000452521.1,ENST00000452839.5,ENST00000464932.1,ENST00000475094.1	3967.36	3825.04	1054	2.77	6.53	1054	0	2.92	7	2.54162	3.3055	0.0451611	6.10682	7.94043	0.0450994	chr2	134918235	134959342	134938788	+	protein_coding	KNOWN	CCNT2	10	11	-0.162122	Decile 5	Vigintile 10	Expr 50-60%
ENSG00000082269.16	ENST00000194672.11,ENST00000361499.7,ENST00000370479.7,ENST00000393299.6,ENST00000418814.6,ENST00000425415.2,ENST00000457062.6,ENST00000505675.1,ENST00000505769.5,ENST00000505868.1,ENST00000507049.1,ENST00000507085.5,ENST00000508844.5,ENST00000514185.5,ENST00000515280.5,ENST00000515323.5	3725.63	3583.3	271	0.76	1.79	271	0	0.93	2.24	0.750779	1.12636	0.0695579	1.79718	2.69939	0.069575	chr6	70412941	70561174	70487057	+	protein_coding	KNOWN	FAM135A	16	22	-0.442396	Decile 3	Vigintile 5	Expr 30-40%
ENSG00000082293.12	ENST00000455415.1,ENST00000476656.1,ENST00000478620.2,ENST00000483745.1,ENST00000620364.4	6233	6090.68	5	0.01	0.02	5	0	0.15	0.36	0.0228349	0.333156	0.388149	0.054566	0.799331	0.38808	chr6	69866571	70209976	70038273	+	protein_coding	KNOWN	COL19A1	5	51	-0.447419	Decile 2	Vigintile 4	Expr 0-10%
ENSG00000082397.16	ENST00000341928.6,ENST00000342933.7,ENST00000400111.7,ENST00000540638.6,ENST00000542652.6,ENST00000544123.5,ENST00000545076.5,ENST00000578196.5,ENST00000578395.1,ENST00000578431.1,ENST00000578432.2,ENST00000578503.5,ENST00000578524.5,ENST00000578618.5,ENST00000579271.5,ENST00000579951.2,ENST00000580179.2,ENST00000580308.5,ENST00000580316.5,ENST00000580647.5,ENST00000580866.2,ENST00000580989.5,ENST00000581292.5,ENST00000581387.5,ENST00000581454.5,ENST00000581757.1,ENST00000581833.5,ENST00000582592.1,ENST00000582703.5,ENST00000582729.5,ENST00000584015.5,ENST00000584055.1,ENST00000584651.5,ENST00000584670.1,ENST00000585142.5	3033.31	2890.98	910	3.16	7.46	910	0	4.19	10.06	3.6494	4.75719	0.0454741	8.77087	11.4259	0.045426	chr18	5392381	5630700	5511540	-	protein_coding	KNOWN	EPB41L3	35	23	-0.356266	Decile 3	Vigintile 6	Expr 50-60%
ENSG00000082438.15	ENST00000342193.8,ENST00000375458.6,ENST00000392717.6,ENST00000409184.7,ENST00000414843.5,ENST00000434366.5,ENST00000439313.5,ENST00000444537.5,ENST00000445474.2,ENST00000448708.5,ENST00000452626.5,ENST00000456171.5,ENST00000456693.5,ENST00000460238.1,ENST00000474975.1,ENST00000480873.1,ENST00000483743.5,ENST00000489955.1,ENST00000491126.6,ENST00000493713.1,ENST00000493868.5,ENST00000493921.1,ENST00000495084.1,ENST00000496396.1,ENST00000629362.2	3704.96	3562.64	1925	5.43	12.8	1925	0	6.01	14.42	5.30107	6.74916	0.0422498	12.7093	16.1877	0.0421475	chr2	164653624	164843679	164748651	-	protein_coding	KNOWN	COBLL1	25	17	-0.377377	Decile 3	Vigintile 6	Expr 60-70%
ENSG00000082458.11	ENST00000194900.8,ENST00000374355.7,ENST00000374360.7,ENST00000461646.1,ENST00000463252.5,ENST00000466140.5,ENST00000489733.5,ENST00000494493.1,ENST00000496931.1,ENST00000542398.1	3215.62	3073.3	830	2.72	6.4	830	0	2.8	6.72	2.25233	3.36696	0.0700365	5.4095	8.08298	0.0700863	chrX	70444861	70505490	70475175	+	protein_coding	KNOWN	DLG3	10	21	0.552057	Decile 10	Vigintile 19	Expr 50-60%
ENSG00000082482.13	ENST00000391894.6,ENST00000391895.6,ENST00000444842.6,ENST00000457122.1,ENST00000467031.5,ENST00000470177.5,ENST00000474771.5,ENST00000478774.5,ENST00000486921.5	2613.88	2471.56	868	3.53	8.32	868	0	3.64	8.72	3.29501	3.97548	0.0325117	7.91218	9.54586	0.032557	chr1	215005775	215237093	215121434	+	protein_coding	KNOWN	KCNK2	9	7	-0.326455	Decile 4	Vigintile 7	Expr 50-60%
ENSG00000082497.11	ENST00000367012.3,ENST00000482421.1,ENST00000483884.1,ENST00000490620.5	3714.72	3572.4	1081.25	3.04	7.17	1081.27	0.66	3.09	7.42	2.72392	3.48308	0.0419398	6.53076	8.35389	0.0418747	chr1	210232799	210246631	210239715	+	protein_coding	KNOWN	SERTAD4	4	4	0.19952	Decile 8	Vigintile 16	Expr 50-60%
ENSG00000082512.14	ENST00000261464.9,ENST00000336184.6,ENST00000367004.3,ENST00000462410.5,ENST00000473385.1,ENST00000488428.1,ENST00000494355.1	3619.42	3477.1	1211	3.5	8.25	1211	0	3.56	8.55	3.25501	3.8812	0.0303026	7.81996	9.32055	0.0303301	chr1	211326615	211374946	211350780	+	protein_coding	KNOWN	TRAF5	7	11	0.182399	Decile 8	Vigintile 16	Expr 50-60%
ENSG00000082515.16	ENST00000265229.12,ENST00000439747.7,ENST00000518364.1,ENST00000519059.5,ENST00000520040.5,ENST00000522038.5,ENST00000523037.5,ENST00000614620.1	721.64	579.33	493	8.56	20.16	493	0	8.49	20.37	7.52139	9.47857	0.0401387	18.0523	22.7437	0.0401741	chr5	154941070	154969411	154955240	+	protein_coding	KNOWN	MRPL22	8	8	-0.064416	Decile 6	Vigintile 12	Expr 70-80%
ENSG00000082516.8	ENST00000285873.7,ENST00000522075.1,ENST00000523355.1	4802.83	4660.51	1216	2.62	6.18	1216	0	2.65	6.37	2.34404	2.98877	0.0424446	5.62821	7.1762	0.0424588	chr5	154887416	154938209	154912812	-	protein_coding	KNOWN	GEMIN5	3	28	0.308202	Decile 9	Vigintile 17	Expr 50-60%
ENSG00000082556.10	ENST00000265572.7,ENST00000520287.5,ENST00000522508.1,ENST00000524278.5,ENST00000612786.4,ENST00000613482.1	3288.33	3146.01	0	0	0	0	0	0.03	0.07	0.00651102	0.0535738	0.313813	0.0158027	0.128765	0.313555	chr8	53225716	53251697	53238706	-	protein_coding	KNOWN	OPRK1	6	5	-0.290325	Decile 4	Vigintile 7	Non-expressed
ENSG00000082641.15	ENST00000357480.9,ENST00000361665.7,ENST00000362042.7,ENST00000536222.5,ENST00000577411.5,ENST00000577431.1,ENST00000579481.1,ENST00000579537.5,ENST00000579889.1,ENST00000580037.1,ENST00000580050.1,ENST00000581319.1,ENST00000581441.1,ENST00000582155.5,ENST00000582574.1,ENST00000583060.1,ENST00000583210.5,ENST00000583378.5,ENST00000584137.5,ENST00000584634.5,ENST00000585062.1,ENST00000585291.5,ENST00000585299.1	4388.57	4246.25	7819	18.51	43.63	7818.61	0.57	20.13	48.29	18.771	21.7031	0.024842	45.0118	52.0448	0.0248715	chr17	48048329	48061487	48054908	+	protein_coding	KNOWN	NFE2L1	23	6	0.847601	Decile 10	Vigintile 20	Expr 90-91%
ENSG00000082684.14	ENST00000195173.8,ENST00000357599.7,ENST00000393583.6,ENST00000421053.5,ENST00000449546.1,ENST00000451055.6,ENST00000451541.5,ENST00000465147.1,ENST00000475244.5,ENST00000477001.1,ENST00000616742.4	2847.45	2705.13	0	0	0	0	0	0.11	0.26	0.0333063	0.193427	0.276649	0.0802757	0.464468	0.276637	chr3	122909193	123028605	122968899	-	protein_coding	KNOWN	SEMA5B	11	23	0.265165	Decile 9	Vigintile 17	Non-expressed
ENSG00000082701.14	ENST00000264235.12,ENST00000316626.5,ENST00000473886.1,ENST00000474830.1	3381.2	3238.89	2396	7.44	17.53	2396	0	7.35	17.64	6.4747	8.2382	0.0414783	15.5438	19.7758	0.0415308	chr3	119821323	120094417	119957870	-	protein_coding	KNOWN	GSK3B	4	12	-0.139219	Decile 5	Vigintile 10	Expr 70-80%
ENSG00000082781.11	ENST00000296181.8,ENST00000460797.5,ENST00000461306.1,ENST00000465464.5,ENST00000474838.1,ENST00000476988.2,ENST00000481591.5,ENST00000483168.5,ENST00000488466.5,ENST00000496703.1,ENST00000608107.1,ENST00000608657.5,ENST00000608945.1	2463.95	2321.63	5674	24.57	57.9	5674	0	24.83	59.56	22.6933	26.9917	0.0297525	54.4431	64.7766	0.0297683	chr3	124761948	124901418	124831683	-	protein_coding	KNOWN	ITGB5	13	15	0.515245	Decile 10	Vigintile 19	Expr 93-94%
ENSG00000082805.19	ENST00000347735.10,ENST00000355446.9,ENST00000360905.8,ENST00000397203.6,ENST00000440394.7,ENST00000515210.2,ENST00000536573.6,ENST00000538971.6,ENST00000539007.5,ENST00000539802.2,ENST00000541503.1,ENST00000542302.6,ENST00000543086.7,ENST00000543151.1,ENST00000543263.2,ENST00000544277.1,ENST00000545318.2,ENST00000545948.5,ENST00000546231.6,ENST00000587595.1,ENST00000588412.5,ENST00000589028.5,ENST00000589132.1,ENST00000592048.5,ENST00000611180.4	7212.13	7069.86	1924	2.74	6.45	1924	0	3.21	7.7	2.77601	3.66053	0.0474027	6.66935	8.79049	0.0473989	chr12	990509	1495933	1243221	+	protein_coding	KNOWN	ERC1	25	21	0.13193	Decile 8	Vigintile 15	Expr 50-60%
ENSG00000082898.16	ENST00000401558.6,ENST00000404992.6,ENST00000406957.5,ENST00000420673.5,ENST00000422552.5,ENST00000428210.5,ENST00000436018.1,ENST00000437159.5,ENST00000443240.5,ENST00000449444.5,ENST00000451765.5,ENST00000457483.5,ENST00000460037.1,ENST00000461407.5,ENST00000468259.1,ENST00000469337.1,ENST00000475744.1,ENST00000476585.5,ENST00000481073.5,ENST00000481214.1,ENST00000489954.1,ENST00000492182.5,ENST00000494468.1,ENST00000495003.1	3933.35	3791.05	9094.14	24.12	56.83	9092.88	3.7	24.58	58.97	23.4696	25.796	0.0162416	56.272	61.8682	0.0162369	chr2	61477849	61538626	61508237	-	protein_coding	KNOWN	XPO1	24	26	0.351206	Decile 9	Vigintile 17	Expr 93-94%
ENSG00000082996.19	ENST00000344229.7,ENST00000361785.10,ENST00000392894.7,ENST00000459632.5,ENST00000466478.5,ENST00000466795.5,ENST00000467977.5,ENST00000467996.1,ENST00000468289.1,ENST00000468648.5,ENST00000470151.5,ENST00000474348.5,ENST00000482083.7,ENST00000490631.5,ENST00000491086.5,ENST00000493238.1	1797.45	1655.13	1046.98	6.36	14.99	1046.96	0.2	6.75	16.21	6.01637	7.48179	0.0371596	14.4547	17.9679	0.0371592	chr3	149812708	149962139	149887423	+	protein_coding	KNOWN	RNF13	16	11	-0.219256	Decile 5	Vigintile 9	Expr 70-80%
ENSG00000083067.22	ENST00000354500.6,ENST00000357533.6,ENST00000358082.7,ENST00000360823.6,ENST00000361823.9,ENST00000377097.3,ENST00000377101.5,ENST00000377105.5,ENST00000377110.7,ENST00000377111.6,ENST00000396280.9,ENST00000396283.5,ENST00000396285.5,ENST00000396292.8,ENST00000408909.6,ENST00000437699.3	4635.75	4493.43	5	0.01	0.03	5	0	0.11	0.27	0.0382224	0.204513	0.267418	0.0918777	0.490888	0.267378	chr9	70529063	71446904	70987983	-	protein_coding	KNOWN	TRPM3	16	26	-0.34615	Decile 3	Vigintile 6	Expr 0-10%
ENSG00000083093.9	ENST00000261584.8,ENST00000561514.1,ENST00000565038.1,ENST00000566069.5,ENST00000567003.1,ENST00000568219.5	2855.34	2713.01	746	2.76	6.51	746	0	2.89	6.93	2.48945	3.30006	0.0473732	5.98271	7.928	0.0474312	chr16	23603160	23641310	23622235	-	protein_coding	KNOWN	PALB2	6	13	0.571395	Decile 10	Vigintile 19	Expr 50-60%
ENSG00000083097.14	ENST00000237163.9,ENST00000349129.6,ENST00000369739.7,ENST00000481979.1,ENST00000484282.1,ENST00000493541.1,ENST00000604380.1	4692.8	4550.48	871.78	1.93	4.54	871.95	6.49	2.01	4.83	1.66515	2.37775	0.061154	3.998	5.7081	0.0612442	chr6	83067666	83171350	83119508	+	protein_coding	KNOWN	DOPEY1	7	40	-0.060446	Decile 6	Vigintile 12	Expr 40-50%
ENSG00000083099.10	ENST00000412237.6,ENST00000517396.5,ENST00000520318.1,ENST00000520441.5,ENST00000520897.5,ENST00000521961.1,ENST00000523075.1,ENST00000523377.1,ENST00000523793.5,ENST00000524153.5,ENST00000626778.2	2740.86	2598.54	1135.68	4.39	10.35	1136.19	1.57	4.47	10.73	3.91378	5.04418	0.0436496	9.38561	12.0978	0.0436008	chr6	89568144	89638753	89603448	-	protein_coding	KNOWN	LYRM2	11	6	0.039169	Decile 7	Vigintile 14	Expr 60-70%
ENSG00000083123.14	ENST00000320393.8,ENST00000356489.9,ENST00000369760.8,ENST00000468520.1,ENST00000486968.1,ENST00000491328.1	2481.31	2338.99	278	1.19	2.82	278	0	1.45	3.48	1.13932	1.78119	0.07465	2.738	4.27762	0.0746387	chr6	80106647	80346270	80226458	+	protein_coding	KNOWN	BCKDHB	6	11	-0.227753	Decile 5	Vigintile 9	Expr 30-40%
ENSG00000083168.9	ENST00000265713.6,ENST00000396930.3,ENST00000406337.5,ENST00000418721.5,ENST00000426524.5,ENST00000463961.1,ENST00000470574.1,ENST00000485568.5	6779.86	6637.53	2196	3.33	7.84	2196	0	3.33	8	2.80769	3.91083	0.0629387	6.71522	9.36239	0.0629264	chr8	41929479	42051990	41990734	-	protein_coding	KNOWN	KAT6A	8	18	0.079277	Decile 7	Vigintile 14	Expr 50-60%
ENSG00000083223.17	ENST00000277141.10,ENST00000375947.1,ENST00000375948.2,ENST00000375957.5,ENST00000375960.6,ENST00000375963.7,ENST00000469004.1	4084.23	3941.91	1270	3.24	7.63	1270	0	3.3	7.92	2.9205	3.72848	0.0416266	6.99123	8.92966	0.0415812	chr9	86287733	86354454	86321093	-	protein_coding	KNOWN	ZCCHC6	7	28	0.061768	Decile 7	Vigintile 14	Expr 50-60%
ENSG00000083290.19	ENST00000361658.6,ENST00000395544.8,ENST00000570983.2,ENST00000571137.1,ENST00000571177.5,ENST00000571454.2,ENST00000574732.6,ENST00000574854.1,ENST00000575432.1,ENST00000580118.2,ENST00000580130.5	4274.16	4131.84	707	1.72	4.05	707	0	2.24	5.37	1.74626	2.78072	0.0822691	4.1908	6.67608	0.0823165	chr17	19770829	19867936	19819382	-	protein_coding	KNOWN	ULK2	11	28	0.239465	Decile 8	Vigintile 16	Expr 40-50%
ENSG00000083307.10	ENST00000251808.7,ENST00000395927.1,ENST00000472106.2,ENST00000474338.1,ENST00000517674.5,ENST00000521085.1	5239	5096.68	1	0	0	1	0	0.22	0.52	0.0322046	0.458976	0.372928	0.0787763	1.10294	0.372768	chr8	101492432	101669726	101581079	+	protein_coding	KNOWN	GRHL2	6	16	0.007096	Decile 7	Vigintile 13	Non-expressed
ENSG00000083312.17	ENST00000337273.9,ENST00000503084.1,ENST00000505082.1,ENST00000506351.6,ENST00000506528.5,ENST00000508762.5,ENST00000509030.5,ENST00000511754.5,ENST00000513944.5,ENST00000515483.5,ENST00000518279.5,ENST00000520850.5,ENST00000523768.5,ENST00000605210.1	4579.41	4437.09	10522	23.84	56.18	10522	0.03	24.31	58.31	23.0119	25.6385	0.0184639	55.2628	61.5585	0.0184393	chr5	72816312	72916733	72866522	+	protein_coding	KNOWN	TNPO1	14	25	0.023659	Decile 7	Vigintile 13	Expr 92-93%
ENSG00000083444.16	ENST00000196061.4,ENST00000358133.5,ENST00000429000.6,ENST00000449038.5,ENST00000465920.1,ENST00000470133.1,ENST00000481933.1,ENST00000485046.5,ENST00000491536.5	2392.21	2249.88	10029	44.82	105.61	10029	0	44.03	105.63	42.5561	45.5804	0.0119351	102.064	109.306	0.0118679	chr1	11934205	11975538	11954871	+	protein_coding	KNOWN	PLOD1	9	19	1.05464	Decile 10	Vigintile 20	Expr 96-97%
ENSG00000083454.21	ENST00000225328.9,ENST00000345901.7,ENST00000547178.5,ENST00000547933.1,ENST00000549063.1,ENST00000550772.1,ENST00000551178.5,ENST00000552050.5,ENST00000552276.5,ENST00000552456.1,ENST00000552723.1	1293.78	1151.46	28.86	0.25	0.59	33.31	3.46	0.4	0.96	0.252485	0.568655	0.134173	0.603246	1.36212	0.134175	chr17	3672199	3696404	3684301	-	protein_coding	KNOWN	P2RX5	11	12	1.2231	Decile 10	Vigintile 20	Expr 20-30%
ENSG00000083457.11	ENST00000263087.8,ENST00000570360.1,ENST00000570415.5,ENST00000571185.1,ENST00000571937.1,ENST00000572121.1,ENST00000572179.5,ENST00000572433.5,ENST00000574026.2	693.58	551.27	506	9.23	21.75	506.14	0.41	9.18	22.03	8.39354	10.0058	0.0301492	20.1288	23.9988	0.0301313	chr17	3714628	3801243	3757935	-	protein_coding	KNOWN	ITGAE	9	31	0.844469	Decile 10	Vigintile 20	Expr 80-90%
ENSG00000083520.14	ENST00000377767.8,ENST00000377780.8,ENST00000475871.1,ENST00000490646.1,ENST00000545453.5	4418.54	4276.22	1859.08	4.37	10.3	1859.26	5.16	4.3	10.32	4.05812	4.54313	0.0194886	9.75149	10.9153	0.0194624	chr13	72752169	72782096	72767132	-	protein_coding	KNOWN	DIS3	5	23	-0.192901	Decile 5	Vigintile 9	Expr 60-70%
ENSG00000083535.15	ENST00000326291.10,ENST00000469712.1,ENST00000486330.1,ENST00000489797.1,ENST00000489922.5,ENST00000492803.1,ENST00000615625.1,ENST00000617689.4	2688.93	2546.61	701	2.77	6.52	701	0	3.28	7.86	2.69305	3.93186	0.0654719	6.42091	9.39318	0.0654825	chr13	72782059	73016461	72899260	+	protein_coding	KNOWN	PIBF1	8	18	-0.2144	Decile 5	Vigintile 9	Expr 50-60%
ENSG00000083544.13	ENST00000196169.7,ENST00000377881.6,ENST00000377882.7,ENST00000377894.6,ENST00000463109.2,ENST00000471710.2,ENST00000484389.6,ENST00000535286.5,ENST00000621840.4	2545.04	2402.72	442	1.85	4.36	442	0	1.91	4.59	1.70103	2.13328	0.0381625	4.0711	5.10878	0.0381808	chr13	60396457	60573878	60485167	+	protein_coding	KNOWN	TDRD3	9	14	-0.432492	Decile 3	Vigintile 5	Expr 40-50%
ENSG00000083635.7	ENST00000379161.4	3492	3349.68	334	1	2.36	333.99	0.09	0.98	2.36	0.878524	1.0908	0.0371841	2.10768	2.61692	0.0371651	chr13	44939249	44989483	44964366	-	protein_coding	KNOWN	NUFIP1	1	10	0.174663	Decile 8	Vigintile 16	Expr 30-40%
ENSG00000083642.18	ENST00000315596.14,ENST00000447833.1,ENST00000450460.5,ENST00000466078.1,ENST00000474274.1,ENST00000481616.1,ENST00000482955.5,ENST00000493653.1,ENST00000498550.5	4026.02	3883.7	1416	3.67	8.64	1416	0	3.73	8.94	3.32809	4.14518	0.037671	8.00077	9.95966	0.0376913	chr13	32586427	32778019	32682223	+	protein_coding	KNOWN	PDS5B	9	35	-0.099341	Decile 6	Vigintile 11	Expr 60-70%
ENSG00000083720.12	ENST00000196371.9,ENST00000503374.1,ENST00000508557.5,ENST00000509987.1,ENST00000510634.5,ENST00000512084.5,ENST00000513081.5,ENST00000514723.1	3323.2	3180.88	1720.9	5.44	12.82	1720.83	0.4	5.78	13.87	5.34035	6.24528	0.026665	12.815	14.9884	0.0266637	chr5	41730065	41870519	41800292	-	protein_coding	KNOWN	OXCT1	8	17	-0.282169	Decile 4	Vigintile 8	Expr 70-80%
ENSG00000083750.12	ENST00000262850.7,ENST00000374941.8,ENST00000414239.5,ENST00000474757.1,ENST00000475061.1,ENST00000498762.1	1575.76	1433.44	274	1.92	4.53	274	0	2.19	5.25	1.73794	2.68057	0.0758137	4.17569	6.43509	0.0756879	chrX	55717739	55758774	55738256	+	protein_coding	KNOWN	RRAGB	6	11	0.201299	Decile 8	Vigintile 16	Expr 40-50%
ENSG00000083782.7	ENST00000261172.7,ENST00000550203.1,ENST00000551767.1	999.33	857.01	0	0	0	0	0	0.04	0.1	0.00357278	0.090022	0.405499	0.00917814	0.216732	0.405266	chr12	90963679	91005026	90984352	-	protein_coding	KNOWN	EPYC	3	7	-0.356445	Decile 3	Vigintile 6	Non-expressed
ENSG00000083799.17	ENST00000311559.13,ENST00000398568.6,ENST00000427738.7,ENST00000562884.1,ENST00000563629.1,ENST00000563976.1,ENST00000564326.5,ENST00000564634.5,ENST00000566024.1,ENST00000566206.5,ENST00000566679.6,ENST00000568704.2,ENST00000568744.1,ENST00000569418.5,ENST00000569681.5,ENST00000569891.5	3804.02	3661.7	1513	4.15	9.79	1513	0	4.32	10.37	3.86948	4.81257	0.0376068	9.27644	11.5377	0.0376164	chr16	50742050	50801935	50771992	+	protein_coding	KNOWN	CYLD	16	20	-0.161112	Decile 5	Vigintile 10	Expr 60-70%
ENSG00000083807.9	ENST00000263093.6,ENST00000593745.1,ENST00000594683.1,ENST00000594786.1,ENST00000595851.5,ENST00000599700.1,ENST00000601355.1,ENST00000601997.1	961.97	819.66	123.31	1.51	3.56	124.55	5.65	1.61	3.85	1.24603	1.98165	0.0787883	2.99048	4.75765	0.0788308	chr19	58479512	58512413	58495962	-	protein_coding	KNOWN	SLC27A5	8	10	1.1336	Decile 10	Vigintile 20	Expr 40-50%
ENSG00000083812.11	ENST00000196482.3,ENST00000535298.5,ENST00000536459.6,ENST00000593925.1	3137.33	2995.01	471.17	1.58	3.73	471.87	5.36	1.59	3.83	1.37789	1.82898	0.0478845	3.29779	4.38052	0.04785	chr19	58467045	58475436	58471240	+	protein_coding	KNOWN	ZNF324	4	5	1.07508	Decile 10	Vigintile 20	Expr 40-50%
ENSG00000083814.12	ENST00000317398.10,ENST00000335820.4,ENST00000594803.1,ENST00000596939.1,ENST00000599961.1,ENST00000600125.5,ENST00000601584.1	2343.85	2201.53	275	1.26	2.96	275	0	1.33	3.2	1.14899	1.52022	0.0480081	2.761	3.65265	0.0479604	chr19	57719751	57727624	57723687	-	protein_coding	KNOWN	ZNF671	7	5	0.228843	Decile 8	Vigintile 16	Expr 30-40%
ENSG00000083817.8	ENST00000196489.3	2561	2418.68	229.96	0.96	2.25	229.94	0.24	0.94	2.25	0.816693	1.05819	0.044415	1.96088	2.54011	0.0443637	chr19	57571566	57578927	57575246	-	protein_coding	KNOWN	ZNF416	1	4	0.738355	Decile 10	Vigintile 19	Expr 30-40%
ENSG00000083828.15	ENST00000391702.3,ENST00000396150.4,ENST00000396154.6,ENST00000598183.1,ENST00000598885.5,ENST00000599802.1	1894.82	1752.5	312.83	1.79	4.23	312.96	1.03	1.86	4.46	1.60571	2.11527	0.0474165	3.8558	5.07778	0.0473816	chr19	57769655	57819939	57794797	+	protein_coding	KNOWN	ZNF586	6	4	0.710452	Decile 10	Vigintile 19	Expr 40-50%
ENSG00000083838.15	ENST00000335841.8,ENST00000391694.4,ENST00000594369.5,ENST00000594468.1,ENST00000596341.5,ENST00000600013.5,ENST00000610298.1,ENST00000622313.4	2210.94	2068.62	399.26	1.94	4.57	395.96	7.44	2.02	4.85	1.77515	2.27327	0.0420399	4.26075	5.4557	0.042088	chr19	58474017	58481230	58477623	+	protein_coding	KNOWN	ZNF446	8	8	1.21114	Decile 10	Vigintile 20	Expr 40-50%
ENSG00000083844.10	ENST00000263095.10,ENST00000536056.1,ENST00000594126.1,ENST00000597447.5,ENST00000599653.1,ENST00000600531.5	3894.21	3751.88	947	2.54	5.98	947	0	2.72	6.52	2.31235	3.14114	0.0521298	5.54887	7.53533	0.0521797	chr19	57191500	57222846	57207173	+	protein_coding	KNOWN	ZNF264	6	5	0.486537	Decile 9	Vigintile 18	Expr 50-60%
ENSG00000083845.8	ENST00000196551.7,ENST00000596046.1,ENST00000596314.5,ENST00000598098.5,ENST00000598495.5,ENST00000598807.1,ENST00000599232.1,ENST00000599909.1,ENST00000601521.5	741.5	599.18	11199.3	187.92	442.82	11199.3	0.48	183.9	441.19	180.405	187.349	0.00653077	433.022	449.56	0.00648112	chr19	58386400	58394806	58390603	+	protein_coding	KNOWN	RPS5	9	7	1.12517	Decile 10	Vigintile 20	Expr 99-100%
ENSG00000083857.13	ENST00000441802.6,ENST00000500085.2,ENST00000503253.1,ENST00000507105.1,ENST00000507662.1,ENST00000508035.1,ENST00000509537.1,ENST00000509647.1,ENST00000509927.1,ENST00000512347.1,ENST00000512772.5,ENST00000614102.4	6725.02	6582.71	40959	62.56	147.41	40959	0	61.56	147.69	59.1228	64.0636	0.0140667	141.857	153.719	0.0140416	chr4	186587783	186726722	186657252	-	protein_coding	KNOWN	FAT1	12	29	-0.037478	Decile 6	Vigintile 12	Expr 97-98%
ENSG00000083896.12	ENST00000344157.8,ENST00000355665.7,ENST00000505251.1,ENST00000506175.1,ENST00000507529.1,ENST00000510746.1,ENST00000579690.5	2521.16	2378.84	1523	6.44	15.17	1523	0	6.57	15.76	5.97646	7.17569	0.0313438	14.3598	17.2341	0.0312999	chr4	68310387	68350089	68330238	-	protein_coding	KNOWN	YTHDC1	7	17	-0.226125	Decile 5	Vigintile 9	Expr 70-80%
ENSG00000083937.8	ENST00000263780.8,ENST00000466696.1,ENST00000471660.5,ENST00000472024.2,ENST00000494980.5	2332.55	2190.23	1199	5.5	12.97	1199	0	5.48	13.16	5.10052	5.88596	0.0243367	12.237	14.1193	0.0243133	chr3	87227271	87255548	87241409	+	protein_coding	KNOWN	CHMP2B	5	6	-0.054397	Decile 6	Vigintile 12	Expr 70-80%
ENSG00000084070.11	ENST00000372708.5,ENST00000372718.7,ENST00000435168.6,ENST00000487871.1,ENST00000539317.2,ENST00000614549.4	2624.41	2482.09	1308	5.3	12.48	1308	0	5.26	12.62	4.87456	5.63777	0.0246395	11.7206	13.5495	0.024607	chr1	40344850	40423326	40384088	+	protein_coding	KNOWN	SMAP2	6	10	0.184129	Decile 8	Vigintile 16	Expr 60-70%
ENSG00000084072.16	ENST00000324379.9,ENST00000356511.6,ENST00000372830.5,ENST00000372835.9,ENST00000456578.6,ENST00000467741.2,ENST00000470018.5,ENST00000470213.5,ENST00000474804.5,ENST00000475350.5,ENST00000480169.1,ENST00000482751.5,ENST00000485507.5,ENST00000495526.5,ENST00000497370.5	1351.57	1209.25	931.51	7.74	18.25	931.46	0.5	7.83	18.8	7.31798	8.38584	0.0232099	17.5454	20.1068	0.0231894	chr1	39692182	39763914	39728048	+	protein_coding	KNOWN	PPIE	15	11	0.478532	Decile 9	Vigintile 18	Expr 70-80%
ENSG00000084073.8	ENST00000372759.3,ENST00000472583.1,ENST00000474142.1,ENST00000479131.5	3052.63	2910.31	2341	8.09	19.06	2341	0	8.01	19.21	7.65994	8.37889	0.0154771	18.3676	20.0907	0.0154796	chr1	40258107	40294184	40276145	+	protein_coding	KNOWN	ZMPSTE24	4	10	0.394022	Decile 9	Vigintile 18	Expr 70-80%
ENSG00000084090.13	ENST00000337288.9,ENST00000443962.1,ENST00000462501.1,ENST00000479456.1,ENST00000488084.1,ENST00000495687.1	3236.36	3094.04	5678.26	18.45	43.48	5678.12	1.8	18.27	43.84	17.6486	18.9361	0.0120506	42.3589	45.448	0.0120242	chr2	96184859	96208825	96196842	-	protein_coding	KNOWN	STARD7	6	8	0.476617	Decile 9	Vigintile 18	Expr 90-91%
ENSG00000084092.6	ENST00000264230.4	3415	3272.68	631.84	1.94	4.57	631.8	1.12	1.9	4.56	1.75543	2.05074	0.0268652	4.21748	4.92544	0.0269173	chr4	56963370	56978823	56971096	-	protein_coding	KNOWN	NOA1	1	7	0.254396	Decile 9	Vigintile 17	Expr 40-50%
ENSG00000084093.15	ENST00000309042.11,ENST00000503522.1,ENST00000511065.5,ENST00000514063.1,ENST00000611211.1,ENST00000612429.4,ENST00000616975.4,ENST00000619101.4,ENST00000622863.4	6058.33	5916.01	2544	4.32	10.19	2544	0	4.47	10.73	4.03717	4.95852	0.0363545	9.67513	11.8846	0.0363105	chr4	56907876	56935844	56921860	+	protein_coding	KNOWN	REST	9	5	0.328439	Decile 9	Vigintile 17	Expr 60-70%
ENSG00000084110.10	ENST00000261208.7,ENST00000538703.5,ENST00000541929.5,ENST00000544080.6,ENST00000546579.1,ENST00000546999.5,ENST00000548636.1,ENST00000548808.1,ENST00000549376.1,ENST00000551562.1,ENST00000552509.5	911.4	769.07	3	0.04	0.09	3	0	0.21	0.49	0.0713888	0.357496	0.249497	0.171438	0.85815	0.249531	chr12	95972662	95996365	95984513	-	protein_coding	KNOWN	HAL	11	21	-0.152126	Decile 5	Vigintile 10	Expr 10-20%
ENSG00000084112.14	ENST00000326470.9,ENST00000326495.9,ENST00000546433.5,ENST00000546697.1,ENST00000546812.1,ENST00000547381.1,ENST00000547862.6,ENST00000548522.5,ENST00000551165.5	6974.7	6832.38	2829	4.16	9.81	2829	0	4.26	10.23	3.81111	4.73086	0.0375578	9.14803	11.3558	0.0375126	chr12	108778192	108857590	108817891	-	protein_coding	KNOWN	SSH1	9	15	0.537495	Decile 10	Vigintile 19	Expr 60-70%
ENSG00000084207.15	ENST00000398603.5,ENST00000398606.7,ENST00000467591.1,ENST00000489040.1,ENST00000494593.1,ENST00000495996.1,ENST00000498765.5	953.94	811.61	9435	116.88	275.41	9435	0	114.62	274.98	112.177	117.12	0.00738595	269.22	281.068	0.00735871	chr11	67583595	67586660	67585127	+	protein_coding	KNOWN	GSTP1	7	7	0.968186	Decile 10	Vigintile 20	Expr 98-99%
ENSG00000084234.16	ENST00000263574.9,ENST00000278756.7,ENST00000338167.9,ENST00000345598.9,ENST00000461918.2,ENST00000525215.1,ENST00000525604.1,ENST00000526330.5,ENST00000527702.5,ENST00000528499.5,ENST00000529235.5,ENST00000529483.1,ENST00000529701.1,ENST00000530132.5,ENST00000530493.1,ENST00000532456.5,ENST00000533195.5,ENST00000533532.5,ENST00000533616.5,ENST00000533618.5,ENST00000533713.5,ENST00000533860.5,ENST00000534001.1,ENST00000534582.5,ENST00000534761.5	3198.49	3056.16	10075.2	33.15	78.1	10075.4	3.84	33.13	79.49	32.3172	33.9764	0.00853188	77.5134	81.4913	0.0084928	chr11	130069837	130144811	130107324	+	protein_coding	KNOWN	APLP2	25	18	0.228107	Decile 8	Vigintile 16	Expr 95-96%
ENSG00000084444.13	ENST00000197268.12,ENST00000416494.6,ENST00000535974.1,ENST00000537625.1,ENST00000540455.1,ENST00000541950.1	4448.48	4306.15	131	0.31	0.72	131	0	0.37	0.9	0.284529	0.469319	0.0839862	0.683984	1.12762	0.0839847	chr12	13044284	13142521	13093402	+	protein_coding	KNOWN	FAM234B	6	14	0.298419	Decile 9	Vigintile 17	Expr 20-30%
ENSG00000084453.16	ENST00000307378.10,ENST00000413682.5,ENST00000416627.1,ENST00000421287.5,ENST00000421294.5,ENST00000422327.5,ENST00000430803.1,ENST00000435179.5,ENST00000445053.1,ENST00000450590.5,ENST00000453443.5,ENST00000458504.5,ENST00000463718.5,ENST00000473830.5,ENST00000480394.5,ENST00000544020.5,ENST00000544290.5	1595.24	1452.92	0	0	0	0	0	0.29	0.69	0.135319	0.458723	0.197768	0.328313	1.10429	0.197642	chr12	21264600	21419594	21342097	-	protein_coding	KNOWN	SLCO1A2	17	16	-0.488141	Decile 2	Vigintile 4	Non-expressed
ENSG00000084463.7	ENST00000261167.6,ENST00000535328.1,ENST00000535638.5,ENST00000543316.1,ENST00000544764.5	3656.48	3514.15	1945	5.56	13.11	1945	0.04	5.69	13.65	4.9995	6.40486	0.0424804	12.0075	15.3781	0.042469	chr12	14784579	14803540	14794059	-	protein_coding	KNOWN	WBP11	5	12	0.035577	Decile 7	Vigintile 13	Expr 70-80%
ENSG00000084623.11	ENST00000355082.9,ENST00000373586.1,ENST00000471486.5,ENST00000474371.1,ENST00000483517.5,ENST00000489353.5	1428.17	1285.85	5274	41.24	97.17	5274	0	40.53	97.23	39.3661	41.677	0.0097879	94.5426	100.086	0.00978542	chr1	32221928	32231604	32226766	+	protein_coding	KNOWN	EIF3I	6	11	1.05374	Decile 10	Vigintile 20	Expr 96-97%
ENSG00000084628.9	ENST00000373736.6,ENST00000526106.5,ENST00000528449.1,ENST00000530145.1,ENST00000533581.1	1563.19	1420.88	15	0.11	0.25	15	0	0.21	0.52	0.0957205	0.347068	0.208775	0.228718	0.831999	0.208763	chr1	31179745	31239554	31209649	-	protein_coding	KNOWN	NKAIN1	5	7	0.721446	Decile 10	Vigintile 19	Expr 10-20%
ENSG00000084636.17	ENST00000373667.4,ENST00000373668.7,ENST00000373672.7,ENST00000440437.1,ENST00000458715.5,ENST00000461217.1,ENST00000466829.5,ENST00000468459.5,ENST00000470799.5,ENST00000474000.5,ENST00000479100.1,ENST00000482478.5,ENST00000482910.1,ENST00000488128.6,ENST00000488897.5,ENST00000529928.1,ENST00000532877.1	3406.78	3264.46	9851	30.34	71.49	9851	0	30.52	73.23	29.0031	32.0474	0.0172291	69.612	76.9106	0.0172032	chr1	31652247	31704319	31678283	-	protein_coding	KNOWN	COL16A1	17	71	1.32573	Decile 10	Vigintile 20	Expr 94-95%
ENSG00000084652.15	ENST00000373609.1,ENST00000373610.7	4919.06	4776.73	6221	13.09	30.85	6221	0	12.81	30.72	12.4801	13.1201	0.00859324	29.9661	31.4977	0.00858846	chr1	32179686	32198285	32188985	+	protein_coding	KNOWN	TXLNA	2	11	0.985081	Decile 10	Vigintile 20	Expr 80-90%
ENSG00000084674.13	ENST00000233242.5,ENST00000399256.4,ENST00000616098.4	13991	13848.7	5	0	0.01	5	0	0.01	0.02	0.00243085	0.0159063	0.284191	0.00579718	0.0381213	0.284211	chr2	21001429	21044073	21022751	-	protein_coding	KNOWN	APOB	3	30	-0.278661	Decile 4	Vigintile 8	Expr 0-10%
ENSG00000084676.15	ENST00000288599.9,ENST00000348332.7,ENST00000395856.3,ENST00000405141.5,ENST00000406961.5,ENST00000407230.5,ENST00000469850.5,ENST00000483904.5,ENST00000486198.1,ENST00000493773.1,ENST00000496333.5	5682.86	5540.54	807	1.46	3.45	807	0	1.58	3.8	1.36867	1.80565	0.0476454	3.28016	4.32889	0.047621	chr2	24491914	24770702	24631308	+	protein_coding	KNOWN	NCOA1	11	25	-0.169747	Decile 5	Vigintile 10	Expr 40-50%
ENSG00000084693.15	ENST00000323064.12,ENST00000360131.4,ENST00000421915.5,ENST00000437006.1,ENST00000441931.1,ENST00000451003.5,ENST00000453161.5,ENST00000477136.5,ENST00000487078.5,ENST00000489683.5	2095.79	1953.47	841.52	4.33	10.21	841.48	0.99	4.41	10.58	3.96577	4.85509	0.0349617	9.53004	11.6635	0.0349579	chr2	27042364	27070622	27056493	+	protein_coding	KNOWN	AGBL5	10	16	1.06232	Decile 10	Vigintile 20	Expr 60-70%
ENSG00000084710.13	ENST00000264719.5,ENST00000401432.7,ENST00000402191.5,ENST00000403714.7,ENST00000405108.5	7355.47	7213.14	79	0.11	0.26	79	0	0.14	0.33	0.102042	0.176064	0.0920032	0.245705	0.42334	0.0919299	chr2	25042130	25159137	25100633	+	protein_coding	KNOWN	EFR3B	5	23	0.3977	Decile 9	Vigintile 18	Expr 10-20%
ENSG00000084731.13	ENST00000264712.7,ENST00000405914.1,ENST00000417737.5,ENST00000455394.5,ENST00000475453.1,ENST00000488341.5,ENST00000496378.1,ENST00000614152.4	3996.34	3854.05	1049	2.74	6.45	1049	0	2.83	6.8	2.42651	3.25733	0.050704	5.82645	7.8212	0.0507283	chr2	25926596	25982749	25954672	-	protein_coding	KNOWN	KIF3C	8	10	0.382347	Decile 9	Vigintile 18	Expr 50-60%
ENSG00000084733.10	ENST00000264710.4,ENST00000462003.5,ENST00000473035.1,ENST00000495146.5	2801.37	2659.04	3533	13.36	31.48	3533	0	13.2	31.68	12.0593	14.4037	0.0309653	28.9586	34.5807	0.0309331	chr2	26034107	26137454	26085780	+	protein_coding	KNOWN	RAB10	4	6	0.240586	Decile 8	Vigintile 16	Expr 80-90%
ENSG00000084734.8	ENST00000264717.6,ENST00000411584.1,ENST00000417872.5,ENST00000453813.1,ENST00000472290.1,ENST00000478147.1	2186	2043.68	5	0.02	0.06	5	0	0.12	0.3	0.0454739	0.214055	0.242304	0.108229	0.51285	0.24223	chr2	27496842	27523684	27510263	+	protein_coding	KNOWN	GCKR	6	19	0.596684	Decile 10	Vigintile 19	Expr 0-10%
ENSG00000084754.10	ENST00000380649.7,ENST00000461025.1,ENST00000471743.1,ENST00000492433.1	2911.96	2769.64	5859	21.27	50.12	5859	0	20.95	50.25	20.1994	21.6969	0.0121958	48.5238	52.122	0.0121757	chr2	26190635	26244726	26217680	-	protein_coding	KNOWN	HADHA	4	20	0.048993	Decile 7	Vigintile 14	Expr 92-93%
ENSG00000084764.10	ENST00000233121.6,ENST00000402218.1,ENST00000405074.7,ENST00000458529.5,ENST00000474367.1,ENST00000475633.5,ENST00000481222.5,ENST00000491354.5,ENST00000494788.1	1616.51	1474.18	114	0.78	1.83	114	0	0.91	2.19	0.729393	1.1039	0.0709345	1.75034	2.64951	0.0709619	chr2	26970612	27027196	26998904	+	protein_coding	KNOWN	MAPRE3	9	7	0.724501	Decile 10	Vigintile 19	Expr 30-40%
ENSG00000084774.13	ENST00000264705.8,ENST00000403525.5,ENST00000428460.1,ENST00000456311.1,ENST00000458503.1,ENST00000464159.1,ENST00000475695.1,ENST00000479002.1,ENST00000487239.5,ENST00000491461.1,ENST00000491891.1	4305.23	4162.91	3505	8.47	19.95	3505	0	8.66	20.78	7.8239	9.47398	0.032428	18.7958	22.7613	0.032378	chr2	27217390	27243943	27230666	+	protein_coding	KNOWN	CAD	11	44	0.993493	Decile 10	Vigintile 20	Expr 70-80%
ENSG00000085063.14	ENST00000351554.7,ENST00000395850.7,ENST00000415002.6,ENST00000426650.6,ENST00000437761.6,ENST00000445143.6,ENST00000525763.5,ENST00000527577.5,ENST00000527926.5,ENST00000528700.1,ENST00000528987.1,ENST00000533181.1,ENST00000533403.5,ENST00000534312.5	1790.94	1648.62	21793.5	132.91	313.18	21793.3	0.88	130.36	312.74	127.53	133.323	0.00753267	306.157	320.013	0.00751402	chr11	33698261	33736445	33717353	-	protein_coding	KNOWN	CD59	14	6	0.335238	Decile 9	Vigintile 17	Expr 98-99%
ENSG00000085117.11	ENST00000227155.8,ENST00000342935.7,ENST00000524704.5,ENST00000524750.1,ENST00000525210.5,ENST00000525813.5,ENST00000525898.5,ENST00000526958.5,ENST00000527737.5,ENST00000529277.5,ENST00000529853.1,ENST00000530601.1,ENST00000530931.1,ENST00000532544.5	1962.65	1820.33	893.99	4.94	11.64	893.98	0.14	5.85	14.03	5.03229	6.74519	0.0514485	12.0732	16.1883	0.0514805	chr11	44564427	44620363	44592395	+	protein_coding	KNOWN	CD82	14	10	0.646483	Decile 10	Vigintile 19	Expr 60-70%
ENSG00000085185.15	ENST00000218147.11,ENST00000441294.1,ENST00000456822.5,ENST00000488135.6,ENST00000540052.5,ENST00000607874.1	4719.54	4577.22	252	0.55	1.3	252	0	0.61	1.45	0.473253	0.751874	0.0780044	1.13682	1.80557	0.0779456	chrX	129981107	130058083	130019595	+	protein_coding	KNOWN	BCORL1	6	13	0.829581	Decile 10	Vigintile 20	Expr 20-30%
ENSG00000085224.20	ENST00000373344.9,ENST00000395603.7,ENST00000400866.4,ENST00000460639.2,ENST00000479487.1,ENST00000480283.5,ENST00000493470.2,ENST00000622960.1,ENST00000623242.3,ENST00000623316.1,ENST00000623321.3,ENST00000623706.3,ENST00000624032.3,ENST00000624166.3,ENST00000624193.1,ENST00000624403.1,ENST00000624668.3,ENST00000624766.1,ENST00000625063.3	5749.8	5607.48	2949	5.29	12.46	2949	0	5.63	13.5	4.91114	6.35595	0.0446004	11.7696	15.236	0.0446158	chrX	77504878	77786269	77645573	-	protein_coding	KNOWN	ATRX	19	36	-0.04441	Decile 6	Vigintile 12	Expr 60-70%
ENSG00000085231.13	ENST00000380818.7,ENST00000380822.8,ENST00000502819.5,ENST00000512561.5,ENST00000618980.1	790.82	648.51	582.57	9.03	21.28	581.08	3.56	9	21.59	7.91147	10.1609	0.0441587	18.9665	24.366	0.0441693	chr5	69350984	69370013	69360498	-	protein_coding	KNOWN	AK6	5	5	0.154831	Decile 8	Vigintile 15	Expr 80-90%
ENSG00000085265.10	ENST00000371806.3,ENST00000616356.4	2827.5	2685.18	0	0	0	0	0	0.01	0.03	0.000122419	0.028396	0.517513	0.000269537	0.0681109	0.517321	chr9	134905890	134917963	134911926	-	protein_coding	KNOWN	FCN1	2	9	0.753534	Decile 10	Vigintile 19	Non-expressed
ENSG00000085274.15	ENST00000349841.9,ENST00000356716.8,ENST00000544106.5,ENST00000602391.1,ENST00000602751.5	3304.5	3162.18	568.24	1.81	4.26	567.98	5.66	1.88	4.5	1.64783	2.12181	0.0434931	3.95684	5.09327	0.0435004	chr3	169772831	169789716	169781273	+	protein_coding	KNOWN	MYNN	5	9	0.101515	Decile 8	Vigintile 15	Expr 40-50%
ENSG00000085276.17	ENST00000264674.7,ENST00000433243.6,ENST00000460814.5,ENST00000460890.5,ENST00000461430.1,ENST00000464456.5,ENST00000466623.1,ENST00000468789.5,ENST00000472280.5,ENST00000475754.5,ENST00000481315.1,ENST00000484519.5,ENST00000485957.1,ENST00000486748.1,ENST00000487503.5,ENST00000492586.1,ENST00000494292.5,ENST00000494597.5,ENST00000628990.2	3869.77	3727.45	301	0.81	1.91	301	0	1.14	2.74	0.883482	1.41634	0.0811263	2.1219	3.39996	0.0810698	chr3	169083499	169663618	169373558	-	protein_coding	KNOWN	MECOM	19	17	-0.497365	Decile 2	Vigintile 4	Expr 30-40%
ENSG00000085365.17	ENST00000320280.8,ENST00000506858.2,ENST00000510030.2,ENST00000511551.2,ENST00000614488.4,ENST00000618166.4,ENST00000621999.4	3725.38	3583.06	1260	3.54	8.33	1260	0	3.63	8.71	3.23959	4.01747	0.0373346	7.77318	9.64069	0.0373514	chr5	78360583	78479071	78419827	+	protein_coding	KNOWN	SCAMP1	7	9	-0.091016	Decile 6	Vigintile 11	Expr 50-60%
ENSG00000085377.13	ENST00000369110.7,ENST00000448705.1	2723.4	2581.08	675	2.63	6.2	675	0	2.59	6.2	2.37796	2.79746	0.0278816	5.70455	6.71123	0.027864	chr6	105277565	105403084	105340324	-	protein_coding	KNOWN	PREP	2	15	-0.148031	Decile 5	Vigintile 10	Expr 50-60%
ENSG00000085382.11	ENST00000262903.8,ENST00000369125.6,ENST00000369127.8,ENST00000416605.6,ENST00000517424.1,ENST00000517995.5,ENST00000518228.1,ENST00000518402.5,ENST00000518503.5,ENST00000519645.5,ENST00000521962.1,ENST00000524020.1	3576.36	3434.04	582	1.7	4.02	582	0	1.86	4.46	1.58826	2.15641	0.0524474	3.80982	5.17292	0.0524894	chr6	104728093	104859919	104794006	-	protein_coding	KNOWN	HACE1	12	26	-0.53159	Decile 2	Vigintile 3	Expr 40-50%
ENSG00000085415.15	ENST00000262124.15,ENST00000399892.6,ENST00000585730.5,ENST00000587761.1,ENST00000588251.1,ENST00000589446.5,ENST00000590032.1,ENST00000590843.1,ENST00000592170.5,ENST00000592582.5	2373.47	2231.15	944	4.25	10.02	943.82	0.46	4.42	10.61	3.97757	4.86972	0.0343335	9.55034	11.6912	0.0343921	chr18	12947133	12987536	12967334	+	protein_coding	KNOWN	SEH1L	10	9	0.312569	Decile 9	Vigintile 17	Expr 60-70%
ENSG00000085433.15	ENST00000357672.7,ENST00000361054.7,ENST00000369962.7,ENST00000369965.8,ENST00000400794.7,ENST00000528747.1,ENST00000529074.1,ENST00000530772.5,ENST00000531337.1	4200.98	4058.66	976	2.42	5.7	976	0	2.58	6.2	2.34616	2.83338	0.0321471	5.64378	6.81389	0.0321973	chr1	108970214	109042113	109006163	-	protein_coding	KNOWN	WDR47	9	15	0.147289	Decile 8	Vigintile 15	Expr 50-60%
ENSG00000085449.14	ENST00000233055.8,ENST00000429915.1,ENST00000462702.1,ENST00000483061.1,ENST00000491453.1,ENST00000493001.1	4035.05	3892.73	3985	10.29	24.25	3985	0	10.29	24.68	9.72172	10.8666	0.0191177	23.3633	26.1055	0.0191114	chr2	223855716	223945387	223900551	-	protein_coding	KNOWN	WDFY1	6	12	0.199967	Decile 8	Vigintile 16	Expr 80-90%
ENSG00000085465.12	ENST00000369732.3,ENST00000481495.1,ENST00000494622.1	1852.87	1710.55	22	0.13	0.3	22	0	0.19	0.47	0.097336	0.303138	0.187489	0.233405	0.727477	0.187576	chr1	111414314	111427777	111421045	-	protein_coding	KNOWN	OVGP1	3	11	0.16728	Decile 8	Vigintile 15	Expr 10-20%
ENSG00000085491.15	ENST00000264128.13,ENST00000370041.4,ENST00000565488.5,ENST00000569674.1	3647.69	3505.36	3391.55	9.73	22.92	3390.93	1.17	9.49	22.77	9.10573	9.87218	0.013837	21.8452	23.6832	0.0138516	chr1	108134036	108200849	108167442	-	protein_coding	KNOWN	SLC25A24	4	10	0.04212	Decile 7	Vigintile 14	Expr 80-90%
ENSG00000085511.19	ENST00000348824.11,ENST00000366919.6,ENST00000366920.6,ENST00000392142.8,ENST00000446500.1,ENST00000448119.2,ENST00000490904.6,ENST00000536852.1,ENST00000539610.1,ENST00000540205.1,ENST00000541901.5,ENST00000542851.5,ENST00000542952.5,ENST00000543421.5,ENST00000544041.5,ENST00000544733.5	4099.36	3957.25	888.87	2.26	5.32	888.94	0.94	2.72	6.52	2.15935	3.34154	0.0760779	5.17833	8.01542	0.0761201	chr6	160991727	161117385	161054556	+	protein_coding	KNOWN	MAP3K4	16	28	-0.113121	Decile 6	Vigintile 11	Expr 40-50%
ENSG00000085514.15	ENST00000198536.6,ENST00000350573.2,ENST00000394000.6,ENST00000432297.6,ENST00000453419.5,ENST00000474013.1,ENST00000484934.1	806.21	663.89	3.04	0.05	0.11	3.14	0.36	0.14	0.34	0.0590964	0.233054	0.222329	0.1433	0.560694	0.222344	chr7	100367530	100400099	100383814	+	protein_coding	KNOWN	PILRA	7	7	1.18739	Decile 10	Vigintile 20	Expr 10-20%
ENSG00000085552.16	ENST00000361509.7,ENST00000368094.5,ENST00000476102.1,ENST00000493195.5,ENST00000496645.5,ENST00000611023.1	3426.95	3284.63	3	0.01	0.02	3	0	0.03	0.06	0.0100821	0.042688	0.227592	0.0242073	0.102445	0.227608	chr1	159927039	159945604	159936321	-	protein_coding	KNOWN	IGSF9	6	21	0.728726	Decile 10	Vigintile 19	Expr 0-10%
ENSG00000085563.14	ENST00000265724.7,ENST00000416177.1,ENST00000475929.5,ENST00000476862.1,ENST00000482527.1,ENST00000483831.1,ENST00000488737.6,ENST00000491360.1,ENST00000496821.5,ENST00000543898.5,ENST00000622132.4	2604.12	2461.8	10.54	0.04	0.1	10.37	0.48	0.23	0.55	0.105173	0.37273	0.204086	0.251568	0.893833	0.204008	chr7	87503633	87713323	87608478	-	protein_coding	KNOWN	ABCB1	11	29	-0.394664	Decile 3	Vigintile 5	Expr 10-20%
ENSG00000085644.13	ENST00000396878.7,ENST00000416391.6,ENST00000572647.5,ENST00000573771.1,ENST00000574575.2,ENST00000574902.5,ENST00000574928.5,ENST00000576416.5,ENST00000576863.1	3091.7	2949.38	239	0.81	1.92	239	0	0.9	2.16	0.736723	1.07706	0.0645247	1.77281	2.5894	0.0644742	chr16	3129777	3142805	3136291	+	protein_coding	KNOWN	ZNF213	9	7	1.15088	Decile 10	Vigintile 20	Expr 30-40%
ENSG00000085662.13	ENST00000285930.8,ENST00000426422.1,ENST00000434222.5,ENST00000462784.1,ENST00000465351.5,ENST00000467251.1,ENST00000467829.1,ENST00000484592.5,ENST00000487438.5,ENST00000489022.5,ENST00000491741.5,ENST00000497983.5,ENST00000498373.1,ENST00000498771.5	1385.8	1243.48	2006	16.22	38.22	2006	0	16.17	38.79	15.4077	16.9171	0.0160079	36.9861	40.6029	0.015996	chr7	134442350	134459284	134450817	-	protein_coding	KNOWN	AKR1B1	14	10	0.29334	Decile 9	Vigintile 17	Expr 80-90%
ENSG00000085719.11	ENST00000198765.5,ENST00000517354.5,ENST00000517391.5,ENST00000517490.5,ENST00000517862.1,ENST00000522240.1,ENST00000523469.5,ENST00000523588.1,ENST00000614678.1,ENST00000620393.4,ENST00000621245.4,ENST00000621526.4,ENST00000621783.4,ENST00000622183.1	4224.32	4082.01	3257	8.02	18.9	3257	0	8.72	20.93	7.83151	9.76231	0.0356404	18.7643	23.3997	0.0356714	chr8	86484830	86561498	86523164	+	protein_coding	KNOWN	CPNE3	14	17	-0.127191	Decile 6	Vigintile 11	Expr 70-80%
ENSG00000085721.12	ENST00000198767.10,ENST00000327307.11,ENST00000429751.6,ENST00000561685.1,ENST00000563559.5,ENST00000564131.1	3602.51	3460.19	1210.9	3.52	8.29	1209.7	3.85	3.54	8.5	3.31456	3.79062	0.0229286	7.9479	9.08977	0.0229164	chr16	15060022	15094317	15077169	-	protein_coding	KNOWN	RRN3	6	19	0.906593	Decile 10	Vigintile 20	Expr 50-60%
ENSG00000085733.15	ENST00000301843.12,ENST00000346329.7,ENST00000376561.7,ENST00000393747.3,ENST00000415461.2,ENST00000482755.6,ENST00000483662.2,ENST00000498223.3,ENST00000525276.1,ENST00000525852.3,ENST00000527622.5,ENST00000527962.5,ENST00000529736.5,ENST00000532334.1,ENST00000533931.1	2639.11	2496.79	9092	36.61	86.27	9092	0	36.39	87.29	35.2573	37.5122	0.0106961	84.5646	89.9659	0.0106902	chr11	70398404	70436584	70417494	+	protein_coding	KNOWN	CTTN	15	19	0.859098	Decile 10	Vigintile 20	Expr 95-96%
ENSG00000085741.12	ENST00000322563.7,ENST00000529461.1,ENST00000532150.1,ENST00000621122.1	1694.8	1552.47	2	0.01	0.03	2	0	0.1	0.24	0.0211446	0.196715	0.327472	0.0507585	0.472017	0.327364	chr11	76186325	76210736	76198530	-	protein_coding	KNOWN	WNT11	4	6	0.663689	Decile 10	Vigintile 19	Expr 0-10%
ENSG00000085760.14	ENST00000263629.8,ENST00000366137.6,ENST00000394600.7,ENST00000403721.5,ENST00000404297.1,ENST00000412530.1,ENST00000417363.5,ENST00000417741.5,ENST00000418823.4,ENST00000420637.5,ENST00000441307.5,ENST00000446660.5	2191.73	2049.41	1024	5.02	11.84	1024	0.03	5.29	12.68	4.83963	5.74305	0.0295321	11.6308	13.7968	0.0295019	chr2	55236595	55269347	55252971	-	protein_coding	KNOWN	MTIF2	12	16	0.220811	Decile 8	Vigintile 16	Expr 60-70%
ENSG00000085788.13	ENST00000397166.6,ENST00000517385.5,ENST00000519857.5,ENST00000520176.5,ENST00000520272.6,ENST00000524545.1,ENST00000526071.1,ENST00000526144.1,ENST00000526237.5,ENST00000526370.1,ENST00000527415.5,ENST00000527834.5,ENST00000528148.1,ENST00000528358.5,ENST00000528504.5,ENST00000528613.1,ENST00000528888.5,ENST00000529642.1,ENST00000529845.5,ENST00000529872.1,ENST00000531344.1,ENST00000532106.1,ENST00000532222.5,ENST00000533100.5	2395.23	2252.91	1123.23	5.01	11.81	1124.48	1.48	6.22	14.93	5.26352	7.25552	0.0553492	12.616	17.399	0.0552841	chr8	38225218	38275558	38250388	+	protein_coding	KNOWN	DDHD2	24	18	0.392261	Decile 9	Vigintile 18	Expr 60-70%
ENSG00000085831.15	ENST00000262675.11,ENST00000262676.9,ENST00000371747.7,ENST00000371750.9,ENST00000380849.6,ENST00000401051.7,ENST00000411642.6,ENST00000413473.6,ENST00000422925.5,ENST00000431927.5,ENST00000439482.5,ENST00000447632.6,ENST00000524442.1,ENST00000525906.1,ENST00000527205.1,ENST00000530004.5,ENST00000532836.5,ENST00000534098.1	3051.9	2909.58	20	0.07	0.16	20	0	0.33	0.8	0.194179	0.493492	0.15699	0.468233	1.18631	0.157011	chr1	51287258	51345116	51316187	-	protein_coding	KNOWN	TTC39A	18	18	0.401589	Decile 9	Vigintile 18	Expr 10-20%
ENSG00000085832.16	ENST00000371727.5,ENST00000371730.6,ENST00000371733.7,ENST00000464478.5,ENST00000465467.1,ENST00000471391.1,ENST00000478657.1,ENST00000486505.5,ENST00000493793.1	4845.05	4702.72	1626	3.48	8.19	1626	0	3.65	8.76	3.36776	3.94752	0.0274009	8.07053	9.46186	0.0274019	chr1	51354263	51519328	51436795	-	protein_coding	KNOWN	EPS15	9	25	0.010683	Decile 7	Vigintile 13	Expr 50-60%
ENSG00000085840.12	ENST00000371566.1,ENST00000371568.7	3153.9	3011.58	723	2.41	5.69	723	0	2.37	5.68	2.19881	2.54035	0.0252157	5.27403	6.0932	0.025152	chr1	52372829	52404459	52388644	-	protein_coding	KNOWN	ORC1	2	17	0.599058	Decile 10	Vigintile 19	Expr 50-60%
ENSG00000085871.8	ENST00000265498.5,ENST00000502587.1,ENST00000503816.1,ENST00000506797.5,ENST00000515067.1,ENST00000515137.5,ENST00000616265.4	776.55	634.23	300	4.76	11.21	300.04	0.2	4.75	11.39	4.19752	5.30399	0.0399518	10.0766	12.7311	0.0399124	chr4	139665768	139740745	139703256	+	protein_coding	KNOWN	MGST2	7	7	-0.014197	Decile 7	Vigintile 13	Expr 60-70%
ENSG00000085872.14	ENST00000198939.6,ENST00000544299.5,ENST00000546361.6,ENST00000546538.1,ENST00000551747.1,ENST00000597261.1,ENST00000600432.1	2948.28	2805.96	461.29	1.65	3.89	461.91	4.99	1.77	4.25	1.47147	2.09511	0.0619645	3.52878	5.02492	0.0619589	chr19	16517889	16542530	16530209	-	protein_coding	KNOWN	CHERP	7	17	1.169	Decile 10	Vigintile 20	Expr 40-50%
ENSG00000085978.21	ENST00000347464.9,ENST00000373525.9,ENST00000392017.8,ENST00000392018.1,ENST00000392020.8,ENST00000392021.7,ENST00000417017.5,ENST00000419681.5,ENST00000431917.5,ENST00000444735.5,ENST00000464645.5,ENST00000472242.1,ENST00000473865.1,ENST00000474148.5,ENST00000479942.5,ENST00000485623.5,ENST00000492298.5,ENST00000498620.5	3096.07	2953.75	1106	3.76	8.87	1106	0	4.14	9.94	3.75388	4.54766	0.0326352	9.01634	10.9185	0.0327065	chr2	233210051	233295674	233252862	+	protein_coding	KNOWN	ATG16L1	18	19	0.275365	Decile 9	Vigintile 17	Expr 60-70%
ENSG00000085982.13	ENST00000251722.10,ENST00000409945.1,ENST00000427112.6,ENST00000427947.7,ENST00000430158.5,ENST00000443711.2,ENST00000450940.5,ENST00000450966.5,ENST00000452724.1,ENST00000454354.1,ENST00000464956.1,ENST00000473191.1,ENST00000483216.1,ENST00000483519.5,ENST00000484528.1,ENST00000485943.1,ENST00000496298.5	3364.85	3222.53	1152	3.59	8.47	1152	0	4.26	10.21	3.57852	4.95432	0.0546918	8.64522	11.9479	0.0546854	chr2	233475520	233566782	233521151	-	protein_coding	KNOWN	USP40	17	32	-0.154098	Decile 5	Vigintile 10	Expr 50-60%
ENSG00000085998.13	ENST00000371984.7,ENST00000371992.1,ENST00000396420.7,ENST00000463030.1,ENST00000475642.1,ENST00000477114.1,ENST00000480972.1,ENST00000485714.1,ENST00000489985.1,ENST00000497439.5	1980.25	1837.93	3131.05	17.13	40.36	3131.68	6.68	17	40.79	15.7851	18.2338	0.0247776	37.9143	43.7931	0.0247651	chr1	46188682	46220305	46204493	-	protein_coding	KNOWN	POMGNT1	10	23	0.91779	Decile 10	Vigintile 20	Expr 80-90%
ENSG00000085999.11	ENST00000371975.8,ENST00000442598.5,ENST00000459678.2,ENST00000463715.5,ENST00000469835.5,ENST00000472889.2,ENST00000473251.2,ENST00000476687.2,ENST00000487700.1,ENST00000488942.5,ENST00000493032.5,ENST00000493985.5	2336.09	2193.77	480.99	2.2	5.19	480.35	5.05	2.76	6.62	2.26536	3.30452	0.065503	5.43125	7.92671	0.0654194	chr1	46247688	46278473	46263080	+	protein_coding	KNOWN	RAD54L	12	19	0.762847	Decile 10	Vigintile 20	Expr 40-50%
ENSG00000086015.20	ENST00000361297.6,ENST00000372008.6,ENST00000372009.3,ENST00000467367.5,ENST00000470809.1,ENST00000477968.1,ENST00000482881.1,ENST00000488619.1,ENST00000492813.1,ENST00000498668.1	4322.52	4180.2	1631	3.92	9.24	1631	0	4.13	9.92	3.70799	4.59896	0.0369079	8.90109	11.04	0.0368741	chr1	45786987	46036124	45911555	+	protein_coding	KNOWN	MAST2	10	29	0.352508	Decile 9	Vigintile 17	Expr 60-70%
ENSG00000086061.15	ENST00000330899.4,ENST00000465677.1,ENST00000495015.5	2338.74	2196.42	5459	24.99	58.88	5459	0	24.54	58.88	23.7913	25.3031	0.0105255	57.0691	60.6873	0.0105007	chr9	33025211	33039907	33032559	+	protein_coding	KNOWN	DNAJA1	3	9	0.478932	Decile 9	Vigintile 18	Expr 93-94%
ENSG00000086062.12	ENST00000379731.4,ENST00000535206.5	4197.6	4055.27	3268	8.1	19.09	3268	0	7.93	19.03	7.65714	8.20484	0.0118587	18.3757	19.6869	0.0118401	chr9	33104082	33167356	33135719	-	protein_coding	KNOWN	B4GALT1	2	6	0.642641	Decile 10	Vigintile 19	Expr 70-80%
ENSG00000086065.13	ENST00000223500.8,ENST00000419016.6,ENST00000487080.1	1473.47	1331.14	1680	12.69	29.9	1680	0	12.44	29.85	11.8519	13.0546	0.0167451	28.4177	31.3063	0.0166766	chr9	33264879	33282069	33273474	+	protein_coding	KNOWN	CHMP5	3	8	0.317983	Decile 9	Vigintile 17	Expr 80-90%
ENSG00000086102.18	ENST00000318524.6,ENST00000379521.8,ENST00000379540.7,ENST00000463421.1,ENST00000466359.1,ENST00000466971.1	3910.26	3767.93	1355	3.62	8.52	1355	0	3.65	8.76	3.39713	3.90715	0.0238225	8.14412	9.36827	0.0237753	chr9	33290511	33371157	33330834	+	protein_coding	KNOWN	NFX1	6	24	0.531007	Decile 10	Vigintile 19	Expr 50-60%
ENSG00000086159.12	ENST00000315520.9,ENST00000489786.5,ENST00000551733.5,ENST00000615425.1,ENST00000618286.1	2319.36	2177.03	9	0.04	0.1	9	0	0.09	0.22	0.0374708	0.153777	0.224717	0.0904769	0.369682	0.224726	chr12	49967194	49977139	49972166	+	protein_coding	KNOWN	AQP6	5	7	0.935577	Decile 10	Vigintile 20	Expr 10-20%
ENSG00000086189.9	ENST00000199320.8,ENST00000506390.5,ENST00000509182.1,ENST00000514605.1,ENST00000514911.5	2252.2	2109.88	1029	4.9	11.55	1029	0	4.9	11.76	4.46048	5.33604	0.0307626	10.6972	12.7964	0.0307227	chr5	62387254	62403939	62395596	-	protein_coding	KNOWN	DIMT1	5	12	-0.143507	Decile 5	Vigintile 10	Expr 60-70%
ENSG00000086200.16	ENST00000325324.10,ENST00000409296.7,ENST00000409534.1,ENST00000413749.2,ENST00000424533.5,ENST00000502862.1,ENST00000505902.5,ENST00000506200.5,ENST00000506905.1,ENST00000507640.1,ENST00000511133.1,ENST00000511713.5,ENST00000512177.1,ENST00000514647.5	3130.03	2987.71	1084.08	3.65	8.6	1084.9	2.16	4.1	9.85	3.62545	4.59175	0.039851	8.70264	11.0206	0.0399	chr5	62403972	62628582	62516277	+	protein_coding	KNOWN	IPO11	14	30	-0.204188	Decile 5	Vigintile 9	Expr 50-60%
ENSG00000086205.16	ENST00000256999.6,ENST00000340334.11,ENST00000343844.8,ENST00000356696.7,ENST00000458311.6,ENST00000525629.1,ENST00000525826.5,ENST00000526226.1,ENST00000529117.1,ENST00000529646.5,ENST00000529648.1,ENST00000532018.1,ENST00000533034.1,ENST00000533510.5	1457.14	1314.83	0	0	0	0	0	0.2	0.49	0.0833641	0.340384	0.225194	0.201268	0.817812	0.225255	chr11	49146635	49208670	49177652	-	protein_coding	KNOWN	FOLH1	14	20	-0.218116	Decile 5	Vigintile 9	Non-expressed
ENSG00000086232.12	ENST00000199389.10,ENST00000422786.1,ENST00000431744.5,ENST00000446699.1,ENST00000461493.1,ENST00000463213.5,ENST00000470168.1,ENST00000474029.5,ENST00000490523.1,ENST00000495565.5	3849.1	3706.77	2731.07	7.41	17.46	2730.52	10.54	7.65	18.36	7.09834	8.25126	0.0259656	17.0334	19.8002	0.026	chr7	6022244	6059230	6040737	-	protein_coding	KNOWN	EIF2AK1	10	15	0.637943	Decile 10	Vigintile 19	Expr 70-80%
ENSG00000086288.11	ENST00000199447.8,ENST00000426106.1,ENST00000440017.5,ENST00000444718.5,ENST00000455500.5,ENST00000476435.1	1027	884.69	0	0	0	0	0	0.12	0.3	0.0284167	0.238611	0.311312	0.0671588	0.571604	0.311287	chr7	37848597	37900401	37874499	+	protein_coding	KNOWN	NME8	6	18	-0.406468	Decile 3	Vigintile 5	Non-expressed
ENSG00000086289.11	ENST00000199448.8,ENST00000423717.1,ENST00000425345.1,ENST00000476620.1	2599	2456.68	100	0.41	0.96	100	0	0.59	1.41	0.407021	0.788412	0.115738	0.978088	1.89319	0.115709	chr7	37683843	37951941	37817892	+	protein_coding	KNOWN	EPDR1	4	4	-0.46858	Decile 2	Vigintile 4	Expr 20-30%
ENSG00000086300.15	ENST00000338523.8,ENST00000396376.5,ENST00000409367.5,ENST00000409838.1,ENST00000412416.5,ENST00000416246.5,ENST00000446848.6,ENST00000462993.1,ENST00000619420.4	2361	2218.68	1	0	0.01	1	0	0.11	0.27	0.0361089	0.203639	0.264146	0.0867658	0.488719	0.264089	chr7	26291895	26374329	26333112	+	protein_coding	KNOWN	SNX10	9	7	0.039209	Decile 7	Vigintile 14	Expr 0-10%
ENSG00000086475.14	ENST00000327347.9,ENST00000378614.8,ENST00000413411.5,ENST00000425947.1,ENST00000494329.1,ENST00000545675.5	2236.66	2094.34	1967	9.44	22.25	1966.99	0.1	9.36	22.46	8.42165	10.3284	0.0350372	20.2088	24.7855	0.0349956	chr10	13317424	13348298	13332861	-	protein_coding	KNOWN	SEPHS1	6	9	0.424567	Decile 9	Vigintile 18	Expr 80-90%
ENSG00000086504.15	ENST00000199706.12,ENST00000389675.6,ENST00000429738.1,ENST00000441883.5,ENST00000447696.5,ENST00000450882.1,ENST00000461550.5,ENST00000469744.1,ENST00000481453.5,ENST00000483764.5	1095.05	952.73	2174	22.94	54.06	2174	0	22.71	54.48	21.7539	23.7156	0.0148578	52.207	56.9057	0.0148584	chr16	367384	370527	368955	-	protein_coding	KNOWN	MRPL28	10	6	1.38733	Decile 10	Vigintile 20	Expr 92-93%
ENSG00000086506.2	ENST00000199708.2	536	393.69	0	0	0	0	0	0.02	0.06	2.68436e-07	0.0746306	0.654882	6.44357e-07	0.179101	0.655035	chr16	180453	181181	180817	+	protein_coding	KNOWN	HBQ1	1	3	1.26498	Decile 10	Vigintile 20	Non-expressed
ENSG00000086544.2	ENST00000263370.2,ENST00000597003.1	3385	3242.68	624	1.93	4.56	624	0	1.95	4.68	1.77154	2.13708	0.0312224	4.25355	5.13047	0.0311307	chr19	40717103	40740860	40728981	+	protein_coding	KNOWN	ITPKC	2	7	1.10771	Decile 10	Vigintile 20	Expr 40-50%
ENSG00000086548.8	ENST00000199764.6,ENST00000595740.1	1635.5	1493.18	0	0	0	0	0	0.03	0.06	0.000285244	0.0725152	0.547893	0.00051507	0.173879	0.547971	chr19	41750977	41772208	41761592	+	protein_coding	KNOWN	CEACAM6	2	6	0.340459	Decile 9	Vigintile 17	Non-expressed
ENSG00000086570.12	ENST00000261800.5,ENST00000520200.5	5920.33	5778	13.09	0.02	0.05	13.12	0.32	0.02	0.06	0.0120012	0.0385447	0.188164	0.0287641	0.0924906	0.188	chr5	151504093	151568944	151536518	-	protein_coding	KNOWN	FAT2	2	23	0.165172	Decile 8	Vigintile 15	Expr 0-10%
ENSG00000086589.11	ENST00000199814.8,ENST00000447771.6,ENST00000518917.5,ENST00000520132.1,ENST00000521248.5,ENST00000521464.1,ENST00000521594.1,ENST00000522469.5	2172.36	2030.04	1339	6.63	15.63	1339	0	6.69	16.06	6.26367	7.12056	0.0219282	15.0652	17.122	0.0219029	chr5	150690794	150701107	150695950	-	protein_coding	KNOWN	RBM22	8	11	0.241002	Decile 8	Vigintile 16	Expr 70-80%
ENSG00000086598.10	ENST00000262225.7,ENST00000438031.2,ENST00000509052.2,ENST00000543425.1,ENST00000544188.1	2528.06	2385.73	8442.6	35.58	83.84	8442.51	1.27	35.1	84.2	34.1716	36.0499	0.00909451	81.9942	86.4876	0.00906084	chr12	123584531	123598577	123591554	+	protein_coding	KNOWN	TMED2	5	4	0.687765	Decile 10	Vigintile 19	Expr 95-96%
ENSG00000086619.13	ENST00000264181.6,ENST00000354619.9,ENST00000366589.1	4239.29	4096.96	84	0.21	0.49	84	0	0.28	0.68	0.179293	0.407383	0.140814	0.429226	0.976658	0.140729	chr1	236215555	236281985	236248770	-	protein_coding	KNOWN	ERO1B	3	16	-0.410528	Decile 3	Vigintile 5	Expr 20-30%
ENSG00000086666.18	ENST00000261749.10,ENST00000557793.1,ENST00000557983.1,ENST00000558087.5,ENST00000558272.5,ENST00000558390.5,ENST00000558494.5,ENST00000558688.5,ENST00000558724.1,ENST00000558997.5,ENST00000559157.5,ENST00000559775.5,ENST00000559835.5,ENST00000560228.5,ENST00000560392.5,ENST00000560470.5,ENST00000560976.5,ENST00000561012.5,ENST00000561017.1,ENST00000561060.5,ENST00000564367.5,ENST00000613266.4,ENST00000616533.4,ENST00000618205.4	1322.69	1180.37	1476	12.57	29.63	1475.99	0.1	12.82	30.77	11.922	13.71	0.0240112	28.6432	32.9277	0.0240641	chr15	80059568	80138393	80098980	+	protein_coding	KNOWN	ZFAND6	24	7	-0.054962	Decile 6	Vigintile 12	Expr 80-90%
ENSG00000086696.10	ENST00000199936.8,ENST00000563491.5,ENST00000566213.1,ENST00000566838.2,ENST00000568090.5,ENST00000569351.2	1399.85	1257.53	91	0.73	1.71	90.98	0.15	0.86	2.07	0.641718	1.10398	0.0926536	1.53396	2.64295	0.0926442	chr16	82035004	82098534	82066769	+	protein_coding	KNOWN	HSD17B2	6	5	-0.188587	Decile 5	Vigintile 9	Expr 30-40%
ENSG00000086712.12	ENST00000380122.9,ENST00000398155.4,ENST00000485153.1	4232.64	4090.32	411.02	1.01	2.38	411.01	0.12	1	2.4	0.899564	1.10205	0.0348544	2.15902	2.64486	0.0347736	chrX	16786427	16844519	16815473	+	protein_coding	KNOWN	TXLNG	3	10	0.332793	Decile 9	Vigintile 17	Expr 30-40%
ENSG00000086717.18	ENST00000349874.9,ENST00000361511.8,ENST00000379962.3,ENST00000470157.1,ENST00000471570.5,ENST00000472826.5,ENST00000486029.1,ENST00000496075.2,ENST00000496616.5	1309.22	1166.91	0	0	0	0	0	0.14	0.33	0.0459311	0.251096	0.266274	0.102427	0.594659	0.266319	chrX	18675909	18827921	18751915	+	protein_coding	KNOWN	PPEF1	9	19	-0.097333	Decile 6	Vigintile 11	Non-expressed
ENSG00000086730.16	ENST00000275635.11,ENST00000344995.9,ENST00000361082.7,ENST00000398475.5,ENST00000460943.5,ENST00000465116.5,ENST00000470709.1,ENST00000475494.5,ENST00000488266.5,ENST00000490586.1,ENST00000491595.1	1658.12	1515.8	34	0.23	0.53	34	0	0.36	0.86	0.232584	0.498618	0.12822	0.557367	1.19543	0.128162	chr7	74199652	74229834	74214743	+	protein_coding	KNOWN	LAT2	11	14	0.753168	Decile 10	Vigintile 19	Expr 20-30%
ENSG00000086758.15	ENST00000218328.12,ENST00000262854.10,ENST00000342160.7,ENST00000426907.5,ENST00000446750.1,ENST00000463852.1,ENST00000468322.2,ENST00000471676.1,ENST00000474288.1,ENST00000474971.1,ENST00000480438.1,ENST00000488459.1,ENST00000489876.1,ENST00000612484.4,ENST00000622887.1	7963.26	7820.94	12067	15.51	36.55	12067	0	15.53	37.26	14.5907	16.4571	0.0205379	35.0819	39.5583	0.0205039	chrX	53532096	53686729	53609412	-	protein_coding	KNOWN	HUWE1	15	84	0.553612	Decile 10	Vigintile 19	Expr 80-90%
ENSG00000086827.8	ENST00000200135.7,ENST00000535142.5,ENST00000538209.1	2974.82	2832.5	1287	4.57	10.76	1287	0	4.51	10.82	4.25152	4.7587	0.0195016	10.205	11.4231	0.0194873	chr11	113733187	113773811	113753499	-	protein_coding	KNOWN	ZW10	3	16	-0.219374	Decile 5	Vigintile 9	Expr 60-70%
ENSG00000086848.14	ENST00000398006.6,ENST00000524671.1,ENST00000525910.1,ENST00000526272.5,ENST00000527212.5,ENST00000527294.5,ENST00000527714.5,ENST00000530723.1,ENST00000530851.6,ENST00000531154.5,ENST00000532425.6,ENST00000612489.1,ENST00000613181.4,ENST00000614444.4,ENST00000616540.4,ENST00000618252.1,ENST00000619129.4	1708.95	1566.63	1136	7.29	17.18	1130.04	4.67	7.49	17.98	6.7721	8.27345	0.0344864	16.2441	19.8446	0.0344606	chr11	111782195	111871581	111826888	-	protein_coding	KNOWN	ALG9	17	15	0.280845	Decile 9	Vigintile 17	Expr 70-80%
ENSG00000086967.9	ENST00000357701.5,ENST00000597498.1	2010	1867.69	0	0	0	0	0	0.04	0.09	0.000138781	0.10627	0.59419	0.000409797	0.25508	0.594186	chr19	50432903	50466321	50449612	+	protein_coding	KNOWN	MYBPC2	2	28	0.930912	Decile 10	Vigintile 20	Non-expressed
ENSG00000086991.12	ENST00000263317.8,ENST00000343727.9,ENST00000375979.7,ENST00000393282.2,ENST00000424319.5,ENST00000524473.1,ENST00000525196.5,ENST00000525278.1,ENST00000527626.5,ENST00000527956.5,ENST00000528341.5,ENST00000529343.5,ENST00000531342.5,ENST00000532825.5,ENST00000534731.5	2529.67	2387.35	104	0.44	1.03	103.87	0.36	0.7	1.69	0.513535	0.912292	0.0985241	1.23834	2.19572	0.0985584	chr11	89324356	89498187	89411271	-	protein_coding	KNOWN	NOX4	15	19	-0.262333	Decile 4	Vigintile 8	Expr 20-30%
ENSG00000087008.15	ENST00000356406.9,ENST00000413009.6,ENST00000503233.5,ENST00000508302.1,ENST00000510365.5,ENST00000512411.5,ENST00000514423.1,ENST00000515797.5	2115.94	1973.62	702	3.58	8.43	702	0	3.66	8.78	3.17582	4.1735	0.0471678	7.61833	10.0127	0.047141	chr4	8366282	8440723	8403502	-	protein_coding	KNOWN	ACOX3	8	18	0.717558	Decile 10	Vigintile 19	Expr 50-60%
ENSG00000087053.18	ENST00000346299.9,ENST00000352297.11,ENST00000393223.7,ENST00000409459.5,ENST00000444541.6,ENST00000469574.1,ENST00000470011.5,ENST00000470293.5,ENST00000472423.5,ENST00000481642.5,ENST00000484818.5,ENST00000485740.5,ENST00000485988.1,ENST00000495134.5,ENST00000497683.5	3570.86	3428.54	1456	4.27	10.06	1456	0	4.5	10.79	4.15522	4.8549	0.0266219	9.96132	11.6393	0.0265479	chr11	95832882	95925315	95879098	-	protein_coding	KNOWN	MTMR2	15	17	-0.124394	Decile 6	Vigintile 11	Expr 60-70%
ENSG00000087074.7	ENST00000200453.5,ENST00000600406.1	2288.4	2146.08	2942	13.78	32.48	2942	0	13.49	32.36	12.9881	13.9822	0.0126848	31.1816	33.5617	0.0126597	chr19	48872392	48876057	48874224	+	protein_coding	KNOWN	PPP1R15A	2	3	1.39942	Decile 10	Vigintile 20	Expr 80-90%
ENSG00000087076.8	ENST00000263278.8,ENST00000595764.1,ENST00000596349.5,ENST00000599157.5	1133.36	991.04	220	2.23	5.26	220	0	2.34	5.61	1.98935	2.71505	0.0526097	4.73336	6.47449	0.0525408	chr19	48813017	48836678	48824847	-	protein_coding	KNOWN	HSD17B14	4	9	1.25459	Decile 10	Vigintile 20	Expr 40-50%
ENSG00000087077.11	ENST00000200457.8,ENST00000417475.5,ENST00000429658.1,ENST00000437505.5,ENST00000463125.1,ENST00000476870.5,ENST00000488670.1,ENST00000496260.1,ENST00000619988.4,ENST00000629911.2	1709.62	1567.29	4235	27.17	64.02	4235	0	26.75	64.18	25.7846	27.7769	0.0129706	61.8446	66.6114	0.0129543	chr7	100867138	100873454	100870296	+	protein_coding	KNOWN	TRIP6	10	9	1.06765	Decile 10	Vigintile 20	Expr 93-94%
ENSG00000087085.13	ENST00000241069.9,ENST00000302913.8,ENST00000411582.1,ENST00000412389.5,ENST00000419336.6,ENST00000426415.5,ENST00000428317.5,ENST00000430554.1,ENST00000440755.5,ENST00000441605.1,ENST00000442452.1,ENST00000445236.1,ENST00000454485.5,ENST00000619863.1	2500.28	2357.96	21	0.09	0.21	21	0	0.65	1.55	0.154669	1.51724	0.401114	0.363039	3.63334	0.401017	chr7	100889994	100896974	100893484	-	protein_coding	KNOWN	ACHE	14	5	1.47172	Decile 10	Vigintile 20	Expr 10-20%
ENSG00000087086.13	ENST00000331825.10,ENST00000622577.2	878	735.68	36744.3	502.17	1183.3	36743.8	1.24	490.98	1177.92	485.949	496.191	0.00359603	1166.17	1190.21	0.00350147	chr19	48965301	48966878	48966089	+	protein_coding	KNOWN	FTL	2	5	1.20673	Decile 10	Vigintile 20	Expr 99-100%
ENSG00000087087.18	ENST00000423692.5,ENST00000431645.1,ENST00000445337.1,ENST00000448764.5,ENST00000449389.1,ENST00000460194.1,ENST00000466432.1,ENST00000469602.1,ENST00000474896.1,ENST00000477529.1,ENST00000478693.1,ENST00000487311.1,ENST00000611405.4,ENST00000614370.4,ENST00000614484.4,ENST00000618262.4,ENST00000618411.4,ENST00000620394.1	1859.31	1716.99	3130	18.33	43.19	3130	0	19	45.58	17.5017	20.4453	0.0265772	42.0892	49.1548	0.0265627	chr7	100875111	100888664	100881887	+	protein_coding	KNOWN	SRRT	18	20	1.11493	Decile 10	Vigintile 20	Expr 90-91%
ENSG00000087088.19	ENST00000293288.12,ENST00000345358.11,ENST00000354470.7,ENST00000356483.8,ENST00000391871.4,ENST00000415969.6,ENST00000502487.5,ENST00000503726.2,ENST00000506183.5,ENST00000513217.1,ENST00000513545.5,ENST00000515540.5,ENST00000539787.2	959.98	817.67	2043	25.12	59.19	2043	0	25.66	61.55	23.8532	27.5154	0.0243142	57.2026	65.9909	0.024345	chr19	48954815	48961798	48958306	+	protein_coding	KNOWN	BAX	13	7	1.20673	Decile 10	Vigintile 20	Expr 93-94%
ENSG00000087095.12	ENST00000407008.7,ENST00000496808.1,ENST00000582037.2,ENST00000583517.1,ENST00000584188.1,ENST00000584878.1	3089.06	2946.73	1025	3.5	8.24	1025	0	3.61	8.65	3.2774	3.95539	0.03202	7.86116	9.48672	0.0320606	chr17	28041737	28196381	28119059	+	protein_coding	KNOWN	NLK	6	12	0.220171	Decile 8	Vigintile 16	Expr 50-60%
ENSG00000087111.20	ENST00000268758.13,ENST00000308360.7,ENST00000395346.6,ENST00000465444.5,ENST00000484580.6,ENST00000487231.5,ENST00000492429.2,ENST00000577594.5,ENST00000577620.5,ENST00000580968.5,ENST00000582615.6,ENST00000582721.5,ENST00000583631.1,ENST00000584080.5,ENST00000584413.1	1996.54	1854.23	1869	10.13	23.88	1869	0	10.21	24.49	9.35286	11.1204	0.0298897	22.4393	26.677	0.029976	chr17	28553383	28571872	28562627	-	protein_coding	KNOWN	PIGS	15	12	1.00919	Decile 10	Vigintile 20	Expr 80-90%
ENSG00000087116.13	ENST00000251582.11,ENST00000274609.5,ENST00000518335.1,ENST00000522937.1,ENST00000523450.1	5574.76	5432.44	2981	5.52	13	2981	0	5.63	13.51	5.19075	6.12185	0.0280115	12.4562	14.6885	0.0280188	chr5	179110851	179345430	179228140	-	protein_coding	KNOWN	ADAMTS2	5	22	0.866576	Decile 10	Vigintile 20	Expr 70-80%
ENSG00000087128.9	ENST00000305363.8,ENST00000510647.1	1465	1322.68	0	0	0	0	0	0.02	0.05	0.000310746	0.0508384	0.505903	0.000776574	0.122088	0.505902	chr4	68447449	68497604	68472526	+	protein_coding	KNOWN	TMPRSS11E	2	10	-0.502762	Decile 2	Vigintile 4	Non-expressed
ENSG00000087152.15	ENST00000389384.8,ENST00000454077.6,ENST00000586688.5,ENST00000587022.1,ENST00000587097.5,ENST00000589607.5,ENST00000589805.1,ENST00000590169.5,ENST00000590537.5,ENST00000591295.5,ENST00000591807.1,ENST00000593073.5	2906.07	2763.76	2129	7.74	18.25	2129	0	8.07	19.37	7.43538	8.74612	0.0281475	17.8423	20.9876	0.0281578	chr17	44191805	44200113	44195959	-	protein_coding	KNOWN	ATXN7L3	12	13	0.939989	Decile 10	Vigintile 20	Expr 70-80%
ENSG00000087157.18	ENST00000262764.10,ENST00000585521.2,ENST00000586019.1,ENST00000586325.5,ENST00000586355.1,ENST00000586510.6,ENST00000586880.1,ENST00000587356.1,ENST00000588169.5,ENST00000588281.5,ENST00000589425.5,ENST00000589426.5,ENST00000589689.5,ENST00000591996.1,ENST00000592043.5	2060.11	1917.78	821.98	4.31	10.15	821.98	0.14	4.7	11.27	4.20121	5.19934	0.0367245	10.1061	12.5014	0.0366665	chr17	78378640	78425114	78401877	+	protein_coding	KNOWN	PGS1	15	10	0.758241	Decile 10	Vigintile 20	Expr 60-70%
ENSG00000087191.12	ENST00000310144.10,ENST00000375812.8,ENST00000578570.5,ENST00000579031.5,ENST00000579147.5,ENST00000579708.5,ENST00000580063.1,ENST00000580265.1,ENST00000580864.5,ENST00000581764.1,ENST00000581842.5,ENST00000581882.5,ENST00000582130.5,ENST00000582420.1,ENST00000583283.1,ENST00000584320.5,ENST00000584536.5,ENST00000584657.1,ENST00000584880.5,ENST00000585123.5,ENST00000585242.5	1446.65	1304.33	1457.75	11.24	26.48	1457.75	0.72	11.66	27.96	10.9204	12.369	0.0213911	26.2458	29.7181	0.0214412	chr17	63827152	63832026	63829589	+	protein_coding	KNOWN	PSMC5	21	13	0.831714	Decile 10	Vigintile 20	Expr 80-90%
ENSG00000087206.16	ENST00000377227.8,ENST00000417486.6,ENST00000428382.2,ENST00000503273.1,ENST00000505229.1,ENST00000505879.1,ENST00000506128.5,ENST00000507513.1,ENST00000509236.5,ENST00000510376.1,ENST00000510698.2,ENST00000511320.5,ENST00000512031.5,ENST00000515488.1	1699.73	1557.53	707	4.56	10.75	707	0	5	11.98	4.32314	5.71194	0.0479261	10.3777	13.7131	0.0479383	chr5	176905005	177022633	176963819	-	protein_coding	KNOWN	UIMC1	14	15	0.511215	Decile 10	Vigintile 19	Expr 60-70%
ENSG00000087237.10	ENST00000200676.7,ENST00000379780.6,ENST00000566128.1,ENST00000569082.1	1537	1394.68	5	0.04	0.08	5	0	0.06	0.16	0.0257427	0.111028	0.231667	0.0599209	0.264514	0.231873	chr16	56961850	56983845	56972847	+	protein_coding	KNOWN	CETP	4	16	0.675571	Decile 10	Vigintile 19	Expr 10-20%
ENSG00000087245.12	ENST00000219070.8,ENST00000437642.6,ENST00000543485.5,ENST00000564864.5,ENST00000566564.1,ENST00000568715.5,ENST00000570283.1,ENST00000570308.5	2257.92	2115.6	17592.6	83.61	197.01	17592.6	0.64	82.07	196.9	78.9391	85.4114	0.0136759	189.321	204.839	0.0136516	chr16	55389700	55506691	55448195	+	protein_coding	KNOWN	MMP2	8	14	0.110374	Decile 8	Vigintile 15	Expr 98-99%
ENSG00000087250.8	ENST00000200691.4,ENST00000561640.5,ENST00000565838.5,ENST00000566451.1,ENST00000566576.1,ENST00000570176.1	680.17	537.86	0	0	0	0	0	0.15	0.35	0.0370267	0.270909	0.29063	0.08867	0.649677	0.290712	chr16	56589074	56591088	56590081	+	protein_coding	KNOWN	MT3	6	4	0.304581	Decile 9	Vigintile 17	Non-expressed
ENSG00000087253.11	ENST00000262134.9,ENST00000562299.1,ENST00000563095.5,ENST00000564084.1,ENST00000565056.1,ENST00000566375.1,ENST00000566911.1,ENST00000566915.5,ENST00000615823.1	3236.31	3093.99	732.95	2.38	5.61	732.94	0.23	2.59	6.2	2.04591	3.16176	0.076749	4.90471	7.58294	0.0767539	chr16	55508998	55586670	55547834	+	protein_coding	KNOWN	LPCAT2	9	14	0.085051	Decile 7	Vigintile 14	Expr 50-60%
ENSG00000087258.13	ENST00000262493.10,ENST00000262494.11,ENST00000562316.5,ENST00000563440.1,ENST00000563661.1,ENST00000564727.1,ENST00000564798.1,ENST00000565363.5,ENST00000568375.1,ENST00000569295.5,ENST00000570235.1	4937.11	4794.79	11	0.02	0.05	11	0	0.25	0.59	0.106433	0.406511	0.218829	0.256107	0.976202	0.218881	chr16	56191390	56357444	56274417	+	protein_coding	KNOWN	GNAO1	11	9	0.304207	Decile 9	Vigintile 17	Expr 0-10%
ENSG00000087263.16	ENST00000336111.9,ENST00000561646.5,ENST00000562150.5,ENST00000563733.5,ENST00000565209.1,ENST00000565682.5,ENST00000566157.5,ENST00000568172.1,ENST00000568397.1,ENST00000569645.1,ENST00000569802.5	2475.73	2333.41	1977.36	8.52	20.08	1977.31	0.83	8.91	21.38	8.12524	9.73364	0.0310975	19.4953	23.3556	0.0310673	chr16	56451490	56479100	56465295	+	protein_coding	KNOWN	OGFOD1	11	13	0.270882	Decile 9	Vigintile 17	Expr 70-80%
ENSG00000087266.15	ENST00000356331.9,ENST00000435136.6,ENST00000442312.6,ENST00000452765.6,ENST00000502260.5,ENST00000503219.5,ENST00000503393.6,ENST00000504294.5,ENST00000504450.1,ENST00000505941.5,ENST00000506932.1,ENST00000508338.1,ENST00000508385.5,ENST00000509677.5,ENST00000510074.5,ENST00000510193.1,ENST00000510204.5,ENST00000511185.5,ENST00000511237.5,ENST00000511663.5,ENST00000511747.5,ENST00000512014.5,ENST00000512131.5,ENST00000513020.5,ENST00000513069.1,ENST00000513095.5,ENST00000515183.5,ENST00000515737.5,ENST00000515802.5	3200.99	3058.67	1883	6.19	14.59	1883	0	6.71	16.09	6.00227	7.45022	0.0370158	14.3766	17.8521	0.036987	chr4	2793023	2841098	2817060	+	protein_coding	KNOWN	SH3BP2	29	14	1.18513	Decile 10	Vigintile 20	Expr 70-80%
ENSG00000087269.15	ENST00000314262.10,ENST00000398071.4,ENST00000416614.6,ENST00000502735.5,ENST00000507120.1	3346.15	3203.83	1511.71	4.74	11.18	1511.97	3.17	4.74	11.37	4.34858	5.1623	0.0298325	10.4227	12.3754	0.0298396	chr4	2937933	2963385	2950659	-	protein_coding	KNOWN	NOP14	5	19	0.976954	Decile 10	Vigintile 20	Expr 60-70%
ENSG00000087274.16	ENST00000264758.11,ENST00000355842.7,ENST00000374281.2,ENST00000398123.6,ENST00000398125.5,ENST00000398129.5,ENST00000446856.5,ENST00000503062.1,ENST00000503169.5,ENST00000503455.6,ENST00000506157.1,ENST00000508277.5,ENST00000508684.5,ENST00000509039.5,ENST00000510101.5,ENST00000511797.5,ENST00000513328.6,ENST00000513762.2,ENST00000514940.5,ENST00000534870.5,ENST00000536078.1,ENST00000536424.2,ENST00000538860.1,ENST00000539108.5,ENST00000539149.1,ENST00000540541.1,ENST00000541051.5,ENST00000541843.2	2624.21	2481.9	9030	36.58	86.2	9030	0	36.66	87.95	35.0019	38.2757	0.0154	84.0808	91.9267	0.0153569	chr4	2843857	2930076	2886966	+	protein_coding	KNOWN	ADD1	28	18	0.657382	Decile 10	Vigintile 19	Expr 95-96%
ENSG00000087299.11	ENST00000261699.8,ENST00000267436.8,ENST00000421284.7,ENST00000554191.5,ENST00000555423.5,ENST00000555610.1,ENST00000556393.1	2897.76	2755.44	129.58	0.47	1.11	129.53	0.5	0.6	1.45	0.444968	0.772553	0.0929068	1.07959	1.86513	0.0928415	chr14	50237563	50312548	50275055	-	protein_coding	KNOWN	L2HGDH	7	11	0.099388	Decile 8	Vigintile 15	Expr 20-30%
ENSG00000087301.8	ENST00000281741.8,ENST00000554399.1,ENST00000555312.1,ENST00000557374.1	4564	4421.68	176	0.4	0.94	176	0	0.49	1.17	0.377402	0.608589	0.0806237	0.909258	1.46421	0.0806215	chr14	52430590	52552522	52491556	-	protein_coding	KNOWN	TXNDC16	4	21	-0.368806	Decile 3	Vigintile 6	Expr 20-30%
ENSG00000087302.8	ENST00000261700.7,ENST00000553362.1,ENST00000553479.1,ENST00000553707.1,ENST00000555319.1,ENST00000556760.5,ENST00000557553.5	1056.9	914.59	2841.36	31.24	73.6	2841.18	14.2	30.67	73.57	29.0634	32.22	0.0177256	69.8644	77.4207	0.0177482	chr14	51989475	52010691	52000083	+	protein_coding	KNOWN	C14orf166	7	8	-0.228326	Decile 5	Vigintile 9	Expr 94-95%
ENSG00000087303.16	ENST00000216286.9,ENST00000541773.5,ENST00000553297.1,ENST00000554284.1,ENST00000555310.1,ENST00000556572.1,ENST00000556686.1,ENST00000557051.1,ENST00000617139.4	3607.82	3465.5	13443.6	39	91.91	13443.8	14.2	38.38	92.09	36.9706	39.8424	0.0130589	88.6893	95.552	0.0130228	chr14	52004803	52069228	52037015	-	protein_coding	KNOWN	NID2	9	26	0.255385	Decile 9	Vigintile 17	Expr 95-96%
ENSG00000087338.4	ENST00000282570.3,ENST00000468386.2,ENST00000471404.1,ENST00000495047.1	3919.29	3776.97	419	1.12	2.63	419	0	1.22	2.92	1.04118	1.41424	0.0515273	2.50114	3.39676	0.051577	chr2	69829642	69881396	69855519	+	protein_coding	KNOWN	GMCL1	4	14	0.002464	Decile 7	Vigintile 13	Expr 30-40%
ENSG00000087365.14	ENST00000322535.10,ENST00000524475.1,ENST00000524627.5,ENST00000525207.1,ENST00000526653.1,ENST00000528302.5,ENST00000529577.5,ENST00000529994.1,ENST00000530322.5,ENST00000530981.1,ENST00000531041.1,ENST00000531589.5,ENST00000533421.2,ENST00000533595.5,ENST00000534307.1,ENST00000534765.1,ENST00000610523.4	2226.72	2084.39	6698.35	32.31	76.13	6698.23	1.1	32.05	76.89	30.9456	33.1923	0.0121507	74.2526	79.6454	0.0121194	chr11	66050729	66069308	66060018	+	protein_coding	KNOWN	SF3B2	17	23	1.3871	Decile 10	Vigintile 20	Expr 94-95%
ENSG00000087448.9	ENST00000381271.6,ENST00000539176.1,ENST00000540301.1,ENST00000543254.1	4284.01	4141.69	1684	4.09	9.63	1675.73	5.57	4.03	9.66	3.58882	4.45363	0.0369073	8.62672	10.6994	0.0369535	chr12	27780020	27803040	27791530	+	protein_coding	KNOWN	KLHL42	4	4	0.156202	Decile 8	Vigintile 15	Expr 60-70%
ENSG00000087460.23	ENST00000265620.11,ENST00000306090.11,ENST00000306120.3,ENST00000313949.11,ENST00000338783.6,ENST00000349036.7,ENST00000354359.11,ENST00000371075.7,ENST00000371081.5,ENST00000371085.7,ENST00000371095.7,ENST00000371098.6,ENST00000371099.6,ENST00000371100.8,ENST00000371102.8,ENST00000419558.5,ENST00000423897.5,ENST00000450130.5,ENST00000453292.5,ENST00000461152.5,ENST00000462499.5,ENST00000464624.6,ENST00000464788.5,ENST00000464960.5,ENST00000467227.5,ENST00000467321.5,ENST00000468895.5,ENST00000469431.5,ENST00000470512.5,ENST00000472183.5,ENST00000475610.1,ENST00000476196.5,ENST00000476935.5,ENST00000477931.5,ENST00000478585.5,ENST00000479025.1,ENST00000480232.5,ENST00000480975.5,ENST00000481039.5,ENST00000481768.5,ENST00000482112.5,ENST00000483387.1,ENST00000484504.5,ENST00000485673.5,ENST00000487862.5,ENST00000487981.5,ENST00000488546.5,ENST00000488652.5,ENST00000490374.5,ENST00000491348.5,ENST00000492907.5,ENST00000493744.5,ENST00000493958.5,ENST00000494081.5,ENST00000496934.5,ENST00000603546.1,ENST00000604005.5	1577.25	1434.93	17810.9	124.8	294.07	17815.6	2.14	123.59	296.51	119.583	127.525	0.0115819	286.908	305.951	0.0115548	chr20	58839718	58911192	58875455	+	protein_coding	KNOWN	GNAS	57	14	0.348855	Decile 9	Vigintile 17	Expr 98-99%
ENSG00000087470.17	ENST00000266481.10,ENST00000358214.9,ENST00000381000.8,ENST00000413295.6,ENST00000414834.6,ENST00000434676.6,ENST00000452533.6,ENST00000546649.5,ENST00000546757.5,ENST00000547078.5,ENST00000547312.5,ENST00000547548.1,ENST00000547640.1,ENST00000547719.1,ENST00000547932.5,ENST00000548151.1,ENST00000548671.5,ENST00000548750.5,ENST00000549157.1,ENST00000549701.5,ENST00000549926.5,ENST00000550011.5,ENST00000550093.5,ENST00000550154.5,ENST00000551076.5,ENST00000551476.5,ENST00000551643.5,ENST00000552743.1,ENST00000553031.1,ENST00000553257.5	3139.66	2997.34	2699.7	9.06	21.34	2699.84	1.23	9.94	23.86	9.18533	10.7338	0.0267785	22.0254	25.7407	0.0267606	chr12	32679200	32745650	32712425	+	protein_coding	KNOWN	DNM1L	30	21	0.001208	Decile 7	Vigintile 13	Expr 80-90%
ENSG00000087494.15	ENST00000201015.8,ENST00000395868.7,ENST00000395872.5,ENST00000534890.1,ENST00000535992.5,ENST00000538310.1,ENST00000539239.5,ENST00000542963.1,ENST00000545234.5	1311.7	1169.38	10	0.09	0.2	10	0	0.2	0.47	0.0973881	0.304038	0.183059	0.234355	0.730574	0.183101	chr12	27958084	27972705	27965394	-	protein_coding	KNOWN	PTHLH	9	6	-0.25575	Decile 4	Vigintile 8	Expr 10-20%
ENSG00000087495.16	ENST00000355648.8,ENST00000359926.7,ENST00000361300.4,ENST00000371015.5,ENST00000395636.6,ENST00000434923.1,ENST00000473657.1,ENST00000492611.5,ENST00000541461.5	2117.29	1974.97	10	0.05	0.12	10	0	0.11	0.26	0.0536496	0.172936	0.187267	0.129559	0.415669	0.187123	chr20	59577509	59847711	59712610	+	protein_coding	KNOWN	PHACTR3	9	13	0.167522	Decile 8	Vigintile 15	Expr 10-20%
ENSG00000087502.17	ENST00000360150.8,ENST00000546509.5,ENST00000546839.5,ENST00000548098.1,ENST00000548441.1,ENST00000548909.5,ENST00000549182.1,ENST00000550353.5,ENST00000551467.5,ENST00000552132.5,ENST00000552155.5,ENST00000611644.4	1384.86	1242.55	2452.44	19.84	46.76	2451.99	1.24	20	47.98	18.3154	21.6567	0.0288078	43.9931	52.0193	0.0287353	chr12	29337352	29381189	29359270	-	protein_coding	KNOWN	ERGIC2	12	14	-0.268639	Decile 4	Vigintile 8	Expr 91-92%
ENSG00000087510.6	ENST00000201031.2,ENST00000416606.1	2768.79	2626.47	432	1.65	3.9	432	0	1.67	4.01	1.46712	1.88684	0.0420755	3.52305	4.53016	0.0420261	chr20	56629302	56639283	56634292	+	protein_coding	KNOWN	TFAP2C	2	7	0.238302	Decile 8	Vigintile 16	Expr 40-50%
ENSG00000087586.17	ENST00000312783.10,ENST00000347343.6,ENST00000371356.6,ENST00000395907.5,ENST00000395911.5,ENST00000395913.7,ENST00000395914.5,ENST00000395915.7,ENST00000420474.5,ENST00000422322.5,ENST00000441357.5,ENST00000451915.1,ENST00000456249.5	2008.82	1866.49	3740.91	20.15	47.48	3740.91	0.28	19.93	47.81	19.1774	20.719	0.0133729	45.9774	49.6678	0.0133525	chr20	56369389	56392337	56380863	-	protein_coding	KNOWN	AURKA	13	10	0.299997	Decile 9	Vigintile 17	Expr 91-92%
ENSG00000087589.16	ENST00000360314.7,ENST00000434344.2,ENST00000497244.1	2739.52	2597.19	15	0.06	0.14	15	0	0.07	0.16	0.0372998	0.0984502	0.159416	0.0893821	0.236165	0.159393	chr20	56412112	56460387	56436249	+	protein_coding	KNOWN	CASS4	3	7	0.222292	Decile 8	Vigintile 16	Expr 10-20%
ENSG00000087842.10	ENST00000380420.9,ENST00000380421.3,ENST00000471725.1,ENST00000476381.5,ENST00000484433.1,ENST00000492432.5	1138.29	995.97	134	1.35	3.19	134	0	1.45	3.48	1.14176	1.75839	0.0737316	2.76241	4.24254	0.0737111	chrX	15384799	15493564	15439181	-	protein_coding	KNOWN	PIR	6	10	-0.104942	Decile 6	Vigintile 11	Expr 30-40%
ENSG00000087884.14	ENST00000304716.12,ENST00000393427.6,ENST00000525034.1,ENST00000525409.5,ENST00000526164.5,ENST00000526415.5,ENST00000527134.5,ENST00000529666.1,ENST00000531855.1,ENST00000532481.5,ENST00000533193.5,ENST00000630098.2	539.83	397.52	375.96	9.51	22.41	375.99	0.8	9.58	22.98	8.63808	10.5679	0.0346097	20.724	25.35	0.0345961	chr11	77821109	77918432	77869770	+	protein_coding	KNOWN	AAMDC	12	7	0.268872	Decile 9	Vigintile 17	Expr 80-90%
ENSG00000087903.12	ENST00000303657.9,ENST00000359161.7,ENST00000585324.1,ENST00000586302.5,ENST00000586806.1,ENST00000586940.1,ENST00000587181.1,ENST00000587321.1,ENST00000587700.1,ENST00000588021.5,ENST00000589340.1,ENST00000589523.1,ENST00000589641.1,ENST00000589712.1,ENST00000589742.5,ENST00000590778.1,ENST00000590822.1,ENST00000592172.5,ENST00000592281.5,ENST00000592337.1,ENST00000592473.5,ENST00000592546.5,ENST00000592883.5,ENST00000593241.5	2955.55	2813.25	209	0.75	1.76	209	0	1.59	3.81	1.17028	2.05155	0.0942776	2.81821	4.935	0.0943148	chr19	5993164	6199572	6096368	-	protein_coding	KNOWN	RFX2	24	18	0.876024	Decile 10	Vigintile 20	Expr 30-40%
ENSG00000087995.15	ENST00000311506.9,ENST00000333483.14,ENST00000582027.1,ENST00000616852.1	2052.68	1910.36	721.81	3.8	8.95	721.79	10.04	3.76	9.01	3.40761	4.10651	0.0319808	8.18963	9.86745	0.0320343	chr17	62423867	62450822	62437344	+	protein_coding	KNOWN	METTL2A	4	9	0.219928	Decile 8	Vigintile 16	Expr 60-70%
ENSG00000088002.11	ENST00000201586.6,ENST00000323090.4,ENST00000594274.1,ENST00000597923.1	926.24	783.92	4	0.05	0.12	4	0	0.09	0.21	0.0280036	0.155475	0.26317	0.0672262	0.373095	0.263183	chr19	48552075	48599425	48575750	+	protein_coding	KNOWN	SULT2B1	4	7	1.18017	Decile 10	Vigintile 20	Expr 10-20%
ENSG00000088035.15	ENST00000263440.4,ENST00000371108.8,ENST00000462390.1,ENST00000465969.5,ENST00000487136.2,ENST00000494765.1,ENST00000603108.5	2221.29	2078.96	292	1.41	3.33	292	0	1.48	3.56	1.25022	1.73141	0.0562623	2.99697	4.15173	0.0562329	chr1	63367590	63438562	63403076	+	protein_coding	KNOWN	ALG6	7	15	-0.300776	Decile 4	Vigintile 7	Expr 40-50%
ENSG00000088038.17	ENST00000221232.9,ENST00000358389.7,ENST00000440571.5,ENST00000447684.5,ENST00000457463.1,ENST00000471126.1,ENST00000496327.1,ENST00000613073.4,ENST00000617930.1,ENST00000618939.4	2404.5	2262.18	773.3	3.44	8.1	773.46	3.58	3.45	8.27	3.09814	3.82212	0.0361098	7.43187	9.16986	0.0361066	chr19	54137728	54155681	54146704	+	protein_coding	KNOWN	CNOT3	10	18	1.2128	Decile 10	Vigintile 20	Expr 50-60%
ENSG00000088053.11	ENST00000310373.7,ENST00000333884.2,ENST00000417454.5,ENST00000465648.1,ENST00000468239.1	1695.4	1553.08	0	0	0	0	0	0.04	0.1	0.00819791	0.0832886	0.333944	0.0195854	0.199834	0.334012	chr19	55013705	55038264	55025984	-	protein_coding	KNOWN	GP6	5	8	0.536787	Decile 10	Vigintile 19	Non-expressed
ENSG00000088179.8	ENST00000263708.6,ENST00000420482.5,ENST00000430976.5,ENST00000431283.1,ENST00000433888.5,ENST00000441089.1,ENST00000460162.1,ENST00000460289.5,ENST00000469511.1,ENST00000485247.1,ENST00000488279.6,ENST00000488896.1	2626.27	2483.95	447	1.81	4.26	447	0	2.02	4.85	1.49493	2.55125	0.0922775	3.59175	6.1254	0.0922721	chr2	119759631	119983818	119871724	+	protein_coding	KNOWN	PTPN4	12	27	-0.220676	Decile 5	Vigintile 9	Expr 40-50%
ENSG00000088205.12	ENST00000263239.6,ENST00000415038.1,ENST00000461443.1,ENST00000474694.1,ENST00000476149.1,ENST00000489933.1	3027.45	2885.13	2103	7.33	17.27	2103	0	7.39	17.73	6.77793	8.04384	0.0296441	16.2644	19.297	0.0296624	chr2	117814650	117832379	117823514	+	protein_coding	KNOWN	DDX18	6	14	-0.23392	Decile 5	Vigintile 9	Expr 70-80%
ENSG00000088247.15	ENST00000398148.7,ENST00000594496.5,ENST00000594745.5,ENST00000595112.5,ENST00000595223.5,ENST00000595258.1,ENST00000595548.5,ENST00000597656.5,ENST00000597704.1,ENST00000599395.5,ENST00000599642.1,ENST00000600480.1,ENST00000619396.4	1672.02	1529.69	3594	23.62	55.66	3594	0	23.59	56.59	22.0661	25.1064	0.0222917	52.935	60.2306	0.0223285	chr19	6413348	6424794	6419071	-	protein_coding	KNOWN	KHSRP	13	21	0.830726	Decile 10	Vigintile 20	Expr 92-93%
ENSG00000088256.8	ENST00000078429.8,ENST00000586180.1,ENST00000586763.1,ENST00000587636.1,ENST00000588401.1,ENST00000590534.1,ENST00000591301.1	4037.92	3895.6	4460	11.51	27.12	4458.77	1.29	11.66	27.98	11.1358	12.2212	0.0159156	26.7099	29.3109	0.0159156	chr19	3094410	3124004	3109207	+	protein_coding	KNOWN	GNA11	7	7	1.24256	Decile 10	Vigintile 20	Expr 80-90%
ENSG00000088280.18	ENST00000336689.7,ENST00000437606.6,ENST00000449467.2,ENST00000465372.5,ENST00000475814.5,ENST00000478858.5,ENST00000484418.1,ENST00000492982.6,ENST00000495646.5,ENST00000530874.1,ENST00000608765.1,ENST00000618240.4	3209.59	3067.27	1184	3.88	9.15	1184	0	4.14	9.94	3.76083	4.54199	0.0320497	9.04919	10.9241	0.0320313	chr1	23428563	23484568	23456565	-	protein_coding	KNOWN	ASAP3	12	25	0.876581	Decile 10	Vigintile 20	Expr 60-70%
ENSG00000088298.12	ENST00000374491.3,ENST00000374492.7	1912.22	1769.89	1080	6.14	14.46	1080	0	6.02	14.44	5.6528	6.37642	0.0207444	13.5698	15.3064	0.0206991	chr20	35115357	35147364	35131360	-	protein_coding	KNOWN	EDEM2	2	11	0.529494	Decile 10	Vigintile 19	Expr 70-80%
ENSG00000088305.18	ENST00000201963.3,ENST00000328111.6,ENST00000348286.6,ENST00000353855.6,ENST00000443239.7,ENST00000456297.6	4059.95	3917.63	309	0.79	1.87	309	0	0.81	1.95	0.717852	0.907963	0.0404255	1.72355	2.17974	0.0402803	chr20	32762385	32809356	32785870	+	protein_coding	KNOWN	DNMT3B	6	23	0.541979	Decile 10	Vigintile 19	Expr 30-40%
ENSG00000088320.3	ENST00000201979.2	1665	1522.68	0	0	0	0	0	0.01	0.02	1.77058e-07	0.019467	0.652837	4.25427e-07	0.0466906	0.652603	chr20	31475293	31484905	31480099	+	protein_coding	KNOWN	REM1	1	5	0.578869	Decile 10	Vigintile 19	Non-expressed
ENSG00000088325.15	ENST00000300403.10,ENST00000340513.4	3498.37	3356.04	10074	30.18	71.12	10074	0	29.51	70.8	28.9307	30.0849	0.00674407	69.3997	72.1573	0.00671579	chr20	31739271	31801805	31770538	+	protein_coding	KNOWN	TPX2	2	19	0.404536	Decile 9	Vigintile 18	Expr 94-95%
ENSG00000088356.5	ENST00000202017.5	1998	1855.68	462.97	2.51	5.91	462.95	0.22	2.46	5.9	2.23526	2.6852	0.0311612	5.35755	6.43765	0.0312217	chr20	31944342	31952092	31948217	-	protein_coding	KNOWN	PDRG1	1	5	0.552632	Decile 10	Vigintile 19	Expr 50-60%
ENSG00000088367.20	ENST00000202028.9,ENST00000338074.6,ENST00000373941.5,ENST00000373945.5,ENST00000373946.7,ENST00000373950.6,ENST00000406771.6,ENST00000427533.2,ENST00000430276.5,ENST00000432589.5,ENST00000432603.1,ENST00000441639.5,ENST00000447825.5,ENST00000451082.5,ENST00000452261.5,ENST00000454226.5,ENST00000479336.1,ENST00000628415.2	2924.68	2782.35	472	1.71	4.02	472	0	2.12	5.08	1.6484	2.63191	0.0793483	3.95603	6.31754	0.0793436	chr20	36091504	36232799	36162151	+	protein_coding	KNOWN	EPB41L1	18	23	0.708864	Decile 10	Vigintile 19	Expr 40-50%
ENSG00000088386.15	ENST00000376494.1,ENST00000376503.9,ENST00000613008.1,ENST00000618992.4	2154	2011.68	0	0	0	0	0	0.02	0.05	0.00332349	0.0431271	0.345276	0.0076492	0.103166	0.34525	chr13	98683801	98752654	98718227	-	protein_coding	KNOWN	SLC15A1	4	25	0.211671	Decile 8	Vigintile 16	Non-expressed
ENSG00000088387.17	ENST00000339416.6,ENST00000340449.7,ENST00000376460.5,ENST00000400228.6,ENST00000419908.5,ENST00000427887.2,ENST00000442173.5,ENST00000448493.6,ENST00000449796.5,ENST00000450257.2,ENST00000451563.5,ENST00000472874.1,ENST00000473165.1,ENST00000479769.1,ENST00000481051.1,ENST00000627024.2,ENST00000630992.2	3159.86	3017.56	641	2.14	5.03	640.94	0.24	2.55	6.12	1.99253	3.12547	0.0783767	4.77684	7.49662	0.0784029	chr13	98793487	99086625	98940056	-	protein_coding	KNOWN	DOCK9	17	57	0.154581	Decile 8	Vigintile 15	Expr 40-50%
ENSG00000088448.14	ENST00000267339.6,ENST00000310847.8,ENST00000460846.1,ENST00000463156.1,ENST00000464579.1,ENST00000465753.1,ENST00000475809.1,ENST00000485844.1,ENST00000489973.6,ENST00000494859.5,ENST00000603993.1	1167.04	1024.73	941	9.23	21.76	941	0	10.35	24.82	8.59618	12.8308	0.0641408	20.6781	30.8359	0.0642369	chr13	110878540	110915069	110896804	-	protein_coding	KNOWN	ANKRD10	11	6	0.380746	Decile 9	Vigintile 18	Expr 80-90%
ENSG00000088451.10	ENST00000261296.6,ENST00000470480.1,ENST00000498294.5	1752.56	1610.23	283	1.77	4.16	283	0	1.77	4.25	1.548	1.99713	0.0434025	3.71242	4.79134	0.0433762	chr13	94574051	94596257	94585154	-	protein_coding	KNOWN	TGDS	3	12	-0.352147	Decile 3	Vigintile 6	Expr 40-50%
ENSG00000088538.12	ENST00000266037.9	8755	8612.68	70	0.08	0.19	70	0	0.08	0.19	0.0625994	0.100227	0.0800849	0.151004	0.2413	0.0801828	chr3	50675241	51384198	51029719	+	protein_coding	KNOWN	DOCK3	1	53	-0.155431	Decile 5	Vigintile 10	Expr 10-20%
ENSG00000088543.14	ENST00000357203.7,ENST00000422619.1,ENST00000426034.5,ENST00000430746.5,ENST00000441239.5,ENST00000449241.5,ENST00000464080.5,ENST00000484982.1,ENST00000485902.1,ENST00000486175.5,ENST00000491269.1	1954.27	1811.95	638	3.54	8.34	638	0	3.71	8.9	3.2905	4.16032	0.0402521	7.87257	9.95671	0.0402505	chr3	50558025	50571027	50564526	-	protein_coding	KNOWN	C3orf18	11	6	1.07009	Decile 10	Vigintile 20	Expr 50-60%
ENSG00000088682.13	ENST00000262507.10,ENST00000562426.5,ENST00000562734.5,ENST00000563166.1,ENST00000563391.1,ENST00000564115.5,ENST00000564655.5,ENST00000565964.5,ENST00000566388.5,ENST00000567072.5,ENST00000567384.1,ENST00000567480.1,ENST00000567576.1,ENST00000567933.5,ENST00000568790.5,ENST00000569980.1	1430.65	1288.32	915	7.14	16.83	914.97	0.17	7.42	17.79	6.81929	7.98896	0.0272013	16.383	19.1896	0.0271963	chr16	57447425	57461275	57454350	+	protein_coding	KNOWN	COQ9	16	9	0.379902	Decile 9	Vigintile 18	Expr 70-80%
ENSG00000088726.15	ENST00000264728.8,ENST00000314124.11,ENST00000428020.5,ENST00000435218.6,ENST00000435575.5,ENST00000476331.5,ENST00000480698.1,ENST00000485124.1	753.52	611.22	2	0.03	0.08	2	0	0.15	0.36	0.0490453	0.266394	0.257705	0.117061	0.638665	0.257638	chr3	12733525	12769457	12751491	-	protein_coding	KNOWN	TMEM40	8	12	0.343678	Decile 9	Vigintile 17	Expr 10-20%
ENSG00000088727.12	ENST00000265529.7,ENST00000335044.6,ENST00000425452.1,ENST00000425853.5,ENST00000432493.5,ENST00000443784.5,ENST00000444589.6,ENST00000452770.6,ENST00000456548.5,ENST00000484629.1,ENST00000487440.5,ENST00000489391.1,ENST00000498584.1	982.78	840.46	73.39	0.88	2.07	72.67	0.99	0.98	2.36	0.717752	1.25627	0.0959008	1.72725	3.01955	0.0958359	chr3	47228026	47283451	47255738	-	protein_coding	KNOWN	KIF9	13	22	0.619504	Decile 10	Vigintile 19	Expr 30-40%
ENSG00000088756.12	ENST00000262227.7,ENST00000314319.7,ENST00000383472.8,ENST00000419673.6,ENST00000531294.5,ENST00000532723.5,ENST00000532996.5,ENST00000577524.5,ENST00000579245.1,ENST00000579689.1,ENST00000579796.1,ENST00000581099.5,ENST00000583410.1,ENST00000584287.5,ENST00000584387.1	3528.82	3386.5	555.82	1.65	3.89	555.73	0.49	2.06	4.95	1.71001	2.43126	0.0598423	4.10406	5.83506	0.0598353	chr18	6729718	6915716	6822717	+	protein_coding	KNOWN	ARHGAP28	15	18	-0.339048	Decile 3	Vigintile 6	Expr 40-50%
ENSG00000088766.11	ENST00000378863.8,ENST00000378868.4,ENST00000452938.5,ENST00000464921.5,ENST00000478846.1,ENST00000489345.5,ENST00000609154.1	1299.69	1157.37	820	7.12	16.79	820	0	7.08	16.99	6.42069	7.74567	0.0322375	15.406	18.587	0.0322137	chr20	6006090	6040053	6023071	+	protein_coding	KNOWN	CRLS1	7	8	-0.182728	Decile 5	Vigintile 10	Expr 70-80%
ENSG00000088782.4	ENST00000382388.3	514	371.69	0	0	0	0	0	0.03	0.06	1.24959e-07	0.0788392	0.654983	3.00083e-07	0.189183	0.65498	chr20	157470	159163	158316	+	protein_coding	KNOWN	DEFB127	1	2	-0.27574	Decile 4	Vigintile 8	Non-expressed
ENSG00000088808.16	ENST00000202556.13,ENST00000553739.2,ENST00000554106.5,ENST00000554136.1,ENST00000554432.1,ENST00000555183.1,ENST00000555391.5,ENST00000555708.1,ENST00000555734.5,ENST00000555825.5,ENST00000555991.1,ENST00000556325.1,ENST00000556334.5,ENST00000556597.1,ENST00000557082.5,ENST00000557587.1,ENST00000557744.1	2649.83	2507.51	127	0.51	1.2	127	0	0.93	2.23	0.648312	1.23459	0.109655	1.55556	2.96341	0.109613	chr14	103733752	103847590	103790671	-	protein_coding	KNOWN	PPP1R13B	17	18	0.541246	Decile 10	Vigintile 19	Expr 20-30%
ENSG00000088812.17	ENST00000262919.9,ENST00000446916.2	7790.68	7648.35	2511	3.3	7.78	2511	0	3.24	7.76	3.06963	3.40517	0.0181228	7.36061	8.16532	0.0181245	chr20	3471040	3651122	3561081	+	protein_coding	KNOWN	ATRN	2	29	0.385662	Decile 9	Vigintile 18	Expr 50-60%
ENSG00000088826.17	ENST00000278795.7,ENST00000305958.8,ENST00000339123.10,ENST00000346595.6,ENST00000379460.6,ENST00000457205.1,ENST00000466004.1,ENST00000484515.1,ENST00000486998.5,ENST00000493223.1,ENST00000494098.5,ENST00000621355.4	1896.66	1754.34	646	3.7	8.72	646	0	4.03	9.66	3.45396	4.66851	0.0498873	8.31718	11.2306	0.0498135	chr20	4120980	4187747	4154363	+	protein_coding	KNOWN	SMOX	12	9	0.685591	Decile 10	Vigintile 19	Expr 60-70%
ENSG00000088827.12	ENST00000344754.5,ENST00000419548.4	6362	6219.67	4	0.01	0.02	4	0	0.01	0.03	0.00305933	0.019681	0.282709	0.00736784	0.0472626	0.282699	chr20	3686970	3707128	3697049	-	protein_coding	KNOWN	SIGLEC1	2	21	1.19202	Decile 10	Vigintile 20	Expr 0-10%
ENSG00000088832.14	ENST00000381715.3,ENST00000381719.7,ENST00000381724.7,ENST00000400137.8,ENST00000439640.4,ENST00000460490.1,ENST00000474657.5,ENST00000474726.5,ENST00000612074.4,ENST00000614856.1,ENST00000618612.4	1428.68	1286.36	2508.64	19.61	46.2	2508.52	0.85	19.38	46.49	18.0885	20.6944	0.023252	43.3874	49.6391	0.0231919	chr20	1368978	1393172	1381075	-	protein_coding	KNOWN	FKBP1A	11	5	0.435324	Decile 9	Vigintile 18	Expr 91-92%
ENSG00000088833.17	ENST00000216879.8,ENST00000353088.6,ENST00000381653.9,ENST00000461211.5,ENST00000470376.5,ENST00000476071.5,ENST00000478168.1,ENST00000487086.1,ENST00000489203.2,ENST00000553571.5,ENST00000555359.1,ENST00000555568.5,ENST00000555944.5	1915.69	1773.37	1605	9.1	21.44	1605	0	9.16	21.98	8.42971	9.9143	0.0280531	20.2016	23.7662	0.0280201	chr20	1442162	1473842	1458002	-	protein_coding	KNOWN	NSFL1C	13	10	0.445161	Decile 9	Vigintile 18	Expr 80-90%
ENSG00000088836.12	ENST00000380056.7,ENST00000380059.7,ENST00000437836.2,ENST00000470631.1,ENST00000474451.5,ENST00000488544.1,ENST00000539553.6	2851.91	2709.59	134	0.5	1.17	134	0	0.6	1.45	0.459248	0.763311	0.0851747	1.10377	1.83308	0.0851684	chr20	3227417	3239190	3233303	-	protein_coding	KNOWN	SLC4A11	7	20	1.04082	Decile 10	Vigintile 20	Expr 20-30%
ENSG00000088854.12	ENST00000252032.9,ENST00000619760.1	6442.88	6300.55	1055	1.68	3.97	1055	0	1.65	3.96	1.54648	1.76195	0.022523	3.71348	4.22993	0.022556	chr20	3249305	3407625	3328465	-	protein_coding	KNOWN	C20orf194	2	37	0.695572	Decile 10	Vigintile 19	Expr 40-50%
ENSG00000088876.11	ENST00000278772.8,ENST00000358413.6,ENST00000381253.5,ENST00000421216.1,ENST00000445484.5,ENST00000465019.1,ENST00000612935.4,ENST00000617391.4	2807.55	2665.23	397	1.5	3.53	393.73	3.38	1.58	3.78	1.29576	1.86126	0.0622086	3.11008	4.4671	0.0622215	chr20	2481817	2524702	2503259	-	protein_coding	KNOWN	ZNF343	8	8	0.392387	Decile 9	Vigintile 18	Expr 40-50%
ENSG00000088881.20	ENST00000342725.9,ENST00000380648.8,ENST00000449079.7,ENST00000463145.2,ENST00000469215.1,ENST00000477287.1,ENST00000481662.2,ENST00000491472.2,ENST00000497450.5,ENST00000609451.5,ENST00000609967.5	1325.89	1183.68	137	1.16	2.74	137	0	1.39	3.34	0.926234	1.89841	0.122762	2.21837	4.55173	0.122837	chr20	2692878	2760108	2726493	+	protein_coding	KNOWN	EBF4	11	18	0.475302	Decile 9	Vigintile 18	Expr 30-40%
ENSG00000088882.7	ENST00000380605.2	2391	2248.68	832	3.72	8.77	832	0	3.64	8.74	3.39702	3.88983	0.0232557	8.15083	9.33362	0.0232806	chr20	2794069	2800637	2797353	-	protein_coding	KNOWN	CPXM1	1	14	0.326457	Decile 9	Vigintile 17	Expr 60-70%
ENSG00000088888.17	ENST00000416600.6,ENST00000428216.3	11706.8	11564.4	6144	5.34	12.59	6144	0	5.22	12.53	5.09158	5.35402	0.00860866	12.2201	12.8481	0.00860797	chr20	3846799	3876123	3861461	+	protein_coding	KNOWN	MAVS	2	7	0.84446	Decile 10	Vigintile 20	Expr 60-70%
ENSG00000088899.14	ENST00000329152.7,ENST00000337576.6,ENST00000360342.7	4170.57	4028.25	126	0.31	0.74	126	0	0.31	0.75	0.258971	0.366691	0.0598724	0.620958	0.879378	0.0598403	chr20	3162617	3173592	3168104	-	protein_coding	KNOWN	RP5-1187M17.10	3	6	0.726491	Decile 10	Vigintile 19	Expr 20-30%
ENSG00000088926.13	ENST00000264691.4,ENST00000264692.8,ENST00000403665.6,ENST00000452239.1,ENST00000492972.6,ENST00000503841.1,ENST00000514715.1	1165.29	1022.97	0	0	0	0	0	0.1	0.23	0.0266105	0.174476	0.28013	0.0656447	0.420618	0.280093	chr4	186265945	186288806	186277375	+	protein_coding	KNOWN	F11	7	15	-0.556306	Decile 2	Vigintile 3	Non-expressed
ENSG00000088930.7	ENST00000377191.4	3437	3294.68	4040.22	12.33	29.05	4040.19	1.37	12.06	28.93	11.6782	12.4261	0.0107473	28.0397	29.8312	0.0107264	chr20	21303304	21389827	21346565	+	protein_coding	KNOWN	XRN2	1	30	0.039736	Decile 7	Vigintile 14	Expr 80-90%
ENSG00000088970.15	ENST00000419359.5,ENST00000423272.1,ENST00000441136.1,ENST00000451772.5,ENST00000611685.4,ENST00000612654.1,ENST00000616679.4,ENST00000616848.4,ENST00000619179.4,ENST00000619189.4,ENST00000619574.4,ENST00000620553.2,ENST00000620891.4,ENST00000621366.1,ENST00000622184.4	1592.72	1451.35	296	2.05	4.83	296	0	2.57	6.15	1.79516	3.47902	0.117792	4.30852	8.35011	0.117726	chr20	21125983	21246622	21186302	+	protein_coding	KNOWN	KIZ	15	13	0.075438	Decile 7	Vigintile 14	Expr 40-50%
ENSG00000088986.10	ENST00000242577.10,ENST00000392508.2,ENST00000392509.6,ENST00000548214.1,ENST00000548342.5,ENST00000549649.5,ENST00000549989.1,ENST00000550178.1,ENST00000550845.5,ENST00000552316.1,ENST00000552870.1	724.13	581.81	4559	78.78	185.64	4559	0.05	77.27	185.39	74.9898	79.5112	0.0100141	180.008	190.828	0.00998501	chr12	120469850	120498493	120484171	+	protein_coding	KNOWN	DYNLL1	11	6	0.65	Decile 10	Vigintile 19	Expr 98-99%
ENSG00000088992.17	ENST00000335209.11,ENST00000462502.5,ENST00000470612.5,ENST00000482176.1,ENST00000535198.1,ENST00000541210.5,ENST00000549210.1,ENST00000552139.1	579.34	437.07	2	0.05	0.11	2	0	0.24	0.59	0.0855328	0.435571	0.257861	0.206608	1.04654	0.257821	chr12	117038923	117099479	117069201	-	protein_coding	KNOWN	TESC	8	8	0.302413	Decile 9	Vigintile 17	Expr 10-20%
ENSG00000089006.16	ENST00000377759.8,ENST00000377768.7,ENST00000419004.2,ENST00000431277.5,ENST00000463050.5,ENST00000469704.1,ENST00000474883.5,ENST00000475716.5,ENST00000476648.5,ENST00000481323.1,ENST00000483485.5,ENST00000484809.1,ENST00000486039.1,ENST00000490175.5,ENST00000491090.5,ENST00000494401.5,ENST00000606557.1,ENST00000606570.1,ENST00000606602.1	1769.66	1627.34	3241	20.02	47.18	3240.96	0.21	20.05	48.09	19.0168	21.1232	0.0178268	45.6434	50.6959	0.0178128	chr20	17941597	17968980	17955288	-	protein_coding	KNOWN	SNX5	19	14	0.481839	Decile 9	Vigintile 18	Expr 91-92%
ENSG00000089009.15	ENST00000202773.13,ENST00000424576.6,ENST00000546368.2,ENST00000548343.1,ENST00000549562.1,ENST00000549847.5,ENST00000550238.1,ENST00000550566.6,ENST00000551041.6,ENST00000551291.6,ENST00000552455.5,ENST00000553205.1,ENST00000553213.2	948.88	806.56	16816.3	209.62	493.95	16815.2	6.29	205.4	492.77	202.298	208.582	0.00530045	485.433	500.4	0.00526072	chr12	112405190	112418838	112412014	-	protein_coding	KNOWN	RPL6	13	7	0.587148	Decile 10	Vigintile 19	Expr 99-100%
ENSG00000089012.14	ENST00000216927.4,ENST00000303415.7,ENST00000344103.8,ENST00000381580.5,ENST00000381583.6,ENST00000478145.6,ENST00000497407.2	1120.14	977.82	0	0	0	0	0	0.1	0.23	0.0262665	0.18563	0.293005	0.062903	0.445326	0.292794	chr20	1629152	1657779	1643465	-	protein_coding	KNOWN	SIRPG	7	6	0.026057	Decile 7	Vigintile 13	Non-expressed
ENSG00000089022.13	ENST00000546394.1,ENST00000547067.1,ENST00000547305.1,ENST00000547915.1,ENST00000549875.1,ENST00000550735.6,ENST00000551404.6,ENST00000552111.5,ENST00000553053.5,ENST00000602983.1	2052.65	1910.33	1031.78	5.43	12.8	1032.02	9.2	5.5	13.2	4.94077	6.11308	0.0367794	11.8187	14.6316	0.0367682	chr12	111841978	111902238	111872108	+	protein_coding	KNOWN	MAPKAPK5	10	14	0.251326	Decile 9	Vigintile 17	Expr 60-70%
ENSG00000089041.16	ENST00000261826.10,ENST00000328963.9,ENST00000535250.5,ENST00000535600.2,ENST00000535928.5,ENST00000537312.5,ENST00000538011.5,ENST00000539606.5,ENST00000539695.5,ENST00000541022.5,ENST00000541564.5,ENST00000541716.5,ENST00000545434.5	5161	5018.68	130	0.26	0.61	130	0	0.43	1.02	0.317188	0.543807	0.090467	0.761309	1.3053	0.0904721	chr12	121132819	121188032	121160425	+	protein_coding	KNOWN	P2RX7	13	14	0.444848	Decile 9	Vigintile 18	Expr 20-30%
ENSG00000089048.14	ENST00000202816.5,ENST00000617257.1	3078.82	2936.5	581	1.99	4.69	581	0	1.99	4.77	1.77907	2.21485	0.0377645	4.26291	5.30854	0.0376561	chr20	13714322	13784886	13749604	-	protein_coding	KNOWN	ESF1	2	14	-0.095423	Decile 6	Vigintile 11	Expr 40-50%
ENSG00000089050.14	ENST00000337227.8,ENST00000491835.1,ENST00000493184.5,ENST00000622282.1	3587.7	3445.38	803	2.34	5.52	803	0	2.44	5.86	2.16679	2.74628	0.0410411	5.20768	6.59832	0.0410076	chr20	18486540	18497243	18491891	-	protein_coding	KNOWN	RBBP9	4	6	0.120691	Decile 8	Vigintile 15	Expr 40-50%
ENSG00000089053.12	ENST00000261819.7,ENST00000366333.3,ENST00000422342.2,ENST00000441917.6,ENST00000534976.5,ENST00000535463.1,ENST00000535472.5,ENST00000535482.1,ENST00000535641.5,ENST00000536416.5,ENST00000536837.1,ENST00000538223.1,ENST00000538334.1,ENST00000539079.5,ENST00000539612.5,ENST00000539871.1,ENST00000541652.5,ENST00000541887.5,ENST00000544314.5,ENST00000544442.5,ENST00000545218.5,ENST00000545801.1	2327.55	2185.23	4095.44	18.84	44.4	4095.21	0.89	19.07	45.76	18.2875	19.9188	0.014692	43.8971	47.8082	0.0146907	chr12	121308245	121399896	121354070	-	protein_coding	KNOWN	ANAPC5	22	17	0.558216	Decile 10	Vigintile 19	Expr 90-91%
ENSG00000089057.14	ENST00000338244.5,ENST00000379333.5,ENST00000423430.1,ENST00000468355.5,ENST00000496331.1	5958.64	5816.32	831	1.44	3.38	831	0	1.49	3.58	1.29713	1.69934	0.0471022	3.11015	4.07474	0.0470561	chr20	4852356	5010293	4931324	-	protein_coding	KNOWN	SLC23A2	5	17	0.423895	Decile 9	Vigintile 18	Expr 40-50%
ENSG00000089060.11	ENST00000202831.7,ENST00000546737.5,ENST00000548186.5,ENST00000548477.5,ENST00000548518.1,ENST00000549069.5,ENST00000549181.5,ENST00000549372.1,ENST00000549605.5,ENST00000550047.5,ENST00000550672.5,ENST00000551230.1,ENST00000552014.5,ENST00000552565.5,ENST00000552613.1,ENST00000553238.5	2649.1	2506.78	680	2.73	6.43	680	0	3.15	7.55	2.76239	3.58028	0.0447005	6.62841	8.59121	0.0446986	chr12	113298759	113359493	113329126	-	protein_coding	KNOWN	SLC8B1	16	17	0.594022	Decile 10	Vigintile 19	Expr 50-60%
ENSG00000089063.14	ENST00000202834.11,ENST00000342308.9,ENST00000379276.4,ENST00000379277.6,ENST00000379279.6,ENST00000379283.6,ENST00000379286.6,ENST00000379299.6,ENST00000492419.1,ENST00000612323.4,ENST00000615008.4	1489.84	1347.52	2142.97	15.99	37.68	2142.96	0.2	15.74	37.77	14.9906	16.4998	0.016569	35.9861	39.6024	0.0165732	chr20	5068232	5113103	5090667	-	protein_coding	KNOWN	TMEM230	11	6	0.285858	Decile 9	Vigintile 17	Expr 80-90%
ENSG00000089091.16	ENST00000262547.9,ENST00000329494.9,ENST00000357236.8,ENST00000358866.10,ENST00000377630.9,ENST00000460891.5,ENST00000470526.1,ENST00000476058.5,ENST00000480488.2,ENST00000608192.5,ENST00000609267.5	2331.99	2189.67	66	0.3	0.71	66	0	0.41	0.99	0.276937	0.572339	0.123199	0.665147	1.37432	0.12316	chr20	18383367	18467281	18425324	-	protein_coding	KNOWN	DZANK1	11	22	0.007361	Decile 7	Vigintile 13	Expr 20-30%
ENSG00000089094.16	ENST00000377069.8,ENST00000377071.8,ENST00000446152.6,ENST00000536036.1,ENST00000536437.5,ENST00000538046.6,ENST00000538243.1,ENST00000538379.5,ENST00000538503.5,ENST00000539394.5,ENST00000540191.1,ENST00000541318.1,ENST00000541511.1,ENST00000542030.5,ENST00000542973.5,ENST00000543025.5,ENST00000543852.5,ENST00000545022.5,ENST00000611216.4	2970.09	2827.77	1315.92	4.68	11.02	1314.78	3.87	4.95	11.88	4.35946	5.56856	0.0418138	10.4578	13.3582	0.0418014	chr12	121429097	121581015	121505056	-	protein_coding	KNOWN	KDM2B	19	23	0.671368	Decile 10	Vigintile 19	Expr 60-70%
ENSG00000089101.17	ENST00000245957.9,ENST00000340348.10,ENST00000377293.5,ENST00000377303.6,ENST00000377306.5,ENST00000377308.6,ENST00000389656.4,ENST00000431753.1,ENST00000442372.2,ENST00000451767.6,ENST00000468719.5,ENST00000469994.1,ENST00000471716.1,ENST00000472660.1,ENST00000475466.5,ENST00000476414.5,ENST00000486624.1,ENST00000488640.1,ENST00000493330.5,ENST00000494029.5,ENST00000497372.1	1009.76	867.45	0	0	0	0	0	0.39	0.93	0.215324	0.575396	0.163548	0.515507	1.37978	0.163507	chr20	20052514	20360702	20206608	+	protein_coding	KNOWN	CFAP61	21	27	-0.153484	Decile 5	Vigintile 10	Non-expressed
ENSG00000089116.3	ENST00000261731.3,ENST00000557836.1	1826	1683.68	0	0	0	0	0	0.02	0.05	0.000119865	0.055994	0.534122	0.000342432	0.134531	0.534254	chr12	113462034	113472280	113467157	-	protein_coding	KNOWN	LHX5	2	5	0.354517	Decile 9	Vigintile 17	Non-expressed
ENSG00000089123.15	ENST00000337743.8,ENST00000434275.1,ENST00000455532.5,ENST00000465381.5,ENST00000476108.5,ENST00000480436.5,ENST00000483898.1	1960.82	1818.5	209	1.16	2.72	209	0	1.29	3.11	1.046	1.55458	0.0688726	2.50882	3.7291	0.0687629	chr20	13389392	13638940	13514166	-	protein_coding	KNOWN	TASP1	7	14	-0.188487	Decile 5	Vigintile 9	Expr 30-40%
ENSG00000089127.12	ENST00000202917.9,ENST00000445409.6,ENST00000452357.6,ENST00000540589.2,ENST00000549820.1,ENST00000550689.1,ENST00000550883.1,ENST00000551241.5,ENST00000552526.1,ENST00000553152.1,ENST00000553185.1	697.94	555.73	10	0.18	0.43	10	0	0.39	0.93	0.160834	0.642594	0.224497	0.386125	1.54244	0.224542	chr12	112906777	112933222	112919999	+	protein_coding	KNOWN	OAS1	11	6	0.148883	Decile 8	Vigintile 15	Expr 20-30%
ENSG00000089154.10	ENST00000300648.6,ENST00000547263.1,ENST00000547369.5,ENST00000548132.1,ENST00000548821.1,ENST00000549815.1,ENST00000550471.1,ENST00000551549.1,ENST00000551920.1	6874.89	6732.63	7470	11.16	26.29	7470	0	11.4	27.35	10.4149	12.4235	0.0302281	25.0168	29.8357	0.0302241	chr12	120127203	120194710	120160956	-	protein_coding	KNOWN	GCN1	9	58	1.01965	Decile 10	Vigintile 20	Expr 80-90%
ENSG00000089157.15	ENST00000228306.8,ENST00000313104.9,ENST00000392514.8,ENST00000546564.5,ENST00000546989.5,ENST00000546990.5,ENST00000547173.5,ENST00000547191.5,ENST00000547211.5,ENST00000547475.5,ENST00000548495.5,ENST00000548551.5,ENST00000548568.5,ENST00000549098.5,ENST00000549242.1,ENST00000550296.5,ENST00000550423.5,ENST00000550856.5,ENST00000551150.5,ENST00000551217.1,ENST00000551258.5,ENST00000551336.1,ENST00000551783.1,ENST00000551914.1,ENST00000552292.5,ENST00000552461.5,ENST00000552902.5	1154.92	1012.6	39833	395.5	931.96	39830.8	10.64	387.86	930.53	383.464	392.174	0.00386531	920.946	941.482	0.00378574	chr12	120196686	120201235	120198960	-	protein_coding	KNOWN	RPLP0	27	8	0.980023	Decile 10	Vigintile 20	Expr 99-100%
ENSG00000089159.15	ENST00000228307.11,ENST00000267257.11,ENST00000323871.9,ENST00000424649.6,ENST00000440827.3,ENST00000458477.6,ENST00000536957.5,ENST00000538144.5,ENST00000540221.1,ENST00000543331.1,ENST00000546532.5,ENST00000547746.1,ENST00000547772.1,ENST00000547983.5,ENST00000548912.5,ENST00000550205.1,ENST00000550795.1,ENST00000551327.5,ENST00000552550.5	3152.98	3010.65	4645.73	15.51	36.56	4640.88	8.81	15.61	37.45	14.9068	16.3254	0.0157745	35.7712	39.1695	0.0157766	chr12	120210439	120265771	120238105	-	protein_coding	KNOWN	PXN	19	14	1.11861	Decile 10	Vigintile 20	Expr 80-90%
ENSG00000089163.4	ENST00000202967.4,ENST00000536460.1,ENST00000537892.1	1217	1074.68	33	0.31	0.73	33	0	0.4	0.97	0.24955	0.559879	0.132651	0.600517	1.34517	0.132575	chr12	120302316	120313249	120307782	+	protein_coding	KNOWN	SIRT4	3	4	0.851566	Decile 10	Vigintile 20	Expr 20-30%
ENSG00000089169.14	ENST00000389385.8,ENST00000415485.7,ENST00000543106.6,ENST00000546426.5,ENST00000546687.1,ENST00000546703.5,ENST00000547099.5,ENST00000547222.1,ENST00000547686.5,ENST00000547728.5,ENST00000547840.5,ENST00000548197.5,ENST00000548866.5,ENST00000549324.1,ENST00000549736.5,ENST00000549769.5,ENST00000549913.6,ENST00000550901.5,ENST00000551052.5,ENST00000551198.5,ENST00000551593.5,ENST00000551748.5,ENST00000552352.1,ENST00000552667.5,ENST00000552679.6,ENST00000552755.1,ENST00000553114.5	1425.96	1283.65	0	0	0	0	0	0.46	1.09	0.267721	0.651131	0.148041	0.641884	1.56233	0.14798	chr12	112570380	112898881	112734630	+	protein_coding	KNOWN	RPH3A	27	22	-0.096847	Decile 6	Vigintile 11	Non-expressed
ENSG00000089177.17	ENST00000354981.6,ENST00000355755.7,ENST00000408042.5,ENST00000450176.1	4987.19	4844.87	253	0.53	1.24	253	0	0.65	1.55	0.492047	0.828275	0.09216	1.17895	1.98589	0.0920988	chr20	16272104	16573433	16422768	-	protein_coding	KNOWN	KIF16B	4	26	-0.180258	Decile 5	Vigintile 10	Expr 20-30%
ENSG00000089195.14	ENST00000203001.6,ENST00000453074.6,ENST00000466974.5,ENST00000473131.5,ENST00000493972.1	2395.29	2252.96	572	2.55	6.01	572	0	2.55	6.13	2.32628	2.77437	0.0301653	5.58289	6.65868	0.0301722	chr20	5937235	5950558	5943896	-	protein_coding	KNOWN	TRMT6	5	11	-0.066498	Decile 6	Vigintile 12	Expr 50-60%
ENSG00000089199.9	ENST00000378961.8,ENST00000455042.1,ENST00000488832.1	2550	2407.68	5	0.02	0.05	5	0	0.04	0.1	0.0140713	0.073571	0.257003	0.033734	0.176453	0.256859	chr20	5911430	5925361	5918395	+	protein_coding	KNOWN	CHGB	3	5	-0.265078	Decile 4	Vigintile 8	Expr 0-10%
ENSG00000089220.4	ENST00000261313.2,ENST00000542939.1	1563.32	1420.99	5662	40.06	94.4	5662	0	39.19	94.03	37.639	40.7665	0.013708	90.3288	97.8263	0.0136691	chr12	118135858	118145584	118140721	+	protein_coding	KNOWN	PEBP1	2	4	0.486468	Decile 9	Vigintile 18	Expr 95-96%
ENSG00000089225.19	ENST00000310346.8,ENST00000349716.9,ENST00000405440.6,ENST00000526441.1,ENST00000552726.1	2893.74	2751.41	1180.03	4.31	10.16	1179.9	1.04	4.35	10.45	3.88693	4.83866	0.037541	9.33462	11.6188	0.0375435	chr12	114353931	114408442	114381186	-	protein_coding	KNOWN	TBX5	5	9	0.224597	Decile 8	Vigintile 16	Expr 60-70%
ENSG00000089234.15	ENST00000327551.6,ENST00000419234.8,ENST00000547043.1	3244.35	3102.03	889	2.88	6.79	889	0	2.83	6.8	2.57945	3.10007	0.03212	6.18556	7.43589	0.0321288	chr12	111642146	111685986	111664066	-	protein_coding	KNOWN	BRAP	3	12	0.45777	Decile 9	Vigintile 18	Expr 50-60%
ENSG00000089248.6	ENST00000261735.3,ENST00000455836.1,ENST00000546477.1,ENST00000552052.1,ENST00000553161.1	1673.15	1530.83	2785.83	18.3	43.11	2785.06	2.05	18.03	43.26	17.3	18.7752	0.0141856	41.5201	45.0588	0.0141892	chr12	112013316	112023451	112018383	+	protein_coding	KNOWN	ERP29	5	3	0.484731	Decile 9	Vigintile 18	Expr 90-91%
ENSG00000089250.18	ENST00000317775.10,ENST00000338101.8,ENST00000344089.4,ENST00000477584.1,ENST00000549189.1,ENST00000618760.4	12158	12015.7	1	0	0	1	0	0.06	0.15	0.00671184	0.139003	0.413461	0.0161797	0.333623	0.413337	chr12	117208142	117452170	117330156	-	protein_coding	KNOWN	NOS1	6	31	0.093384	Decile 7	Vigintile 14	Non-expressed
ENSG00000089280.18	ENST00000254108.11,ENST00000380244.7,ENST00000474990.5,ENST00000483853.1,ENST00000487045.6,ENST00000487509.6,ENST00000487974.1,ENST00000564766.1,ENST00000566605.5,ENST00000568685.1,ENST00000568901.2,ENST00000569760.5,ENST00000570090.1	1920.38	1778.06	1380	7.8	18.39	1379.63	0.7	7.95	19.06	7.22441	8.66945	0.0311547	17.3458	20.8117	0.031196	chr16	31180110	31194871	31187490	+	protein_coding	KNOWN	FUS	13	15	0.99137	Decile 10	Vigintile 20	Expr 70-80%
ENSG00000089289.15	ENST00000342206.10,ENST00000356413.4	1670.43	1528.1	1009.99	6.65	15.66	1009.98	0.14	6.51	15.61	6.11271	6.91955	0.0212963	14.6559	16.5894	0.0212553	chrX	70133449	70166324	70149886	+	protein_coding	KNOWN	IGBP1	2	7	0.360123	Decile 9	Vigintile 18	Expr 70-80%
ENSG00000089327.14	ENST00000342879.7,ENST00000392217.3,ENST00000392218.6,ENST00000392219.6,ENST00000423817.7,ENST00000496493.5,ENST00000541435.6,ENST00000543307.5,ENST00000586925.1,ENST00000588699.5,ENST00000590686.5,ENST00000591716.6,ENST00000592290.5	855.35	713.03	4180	58.94	138.89	4180	0	57.84	138.76	55.5416	60.167	0.014023	133.304	144.378	0.0140293	chr19	35154730	35169883	35162306	+	protein_coding	KNOWN	FXYD5	13	10	0.947602	Decile 10	Vigintile 20	Expr 97-98%
ENSG00000089335.20	ENST00000423823.6,ENST00000446502.6,ENST00000457781.6,ENST00000502743.5,ENST00000505163.5,ENST00000505242.5,ENST00000505365.2,ENST00000506901.5,ENST00000507959.5,ENST00000509196.1,ENST00000509528.5,ENST00000510002.1,ENST00000512455.6,ENST00000613363.4,ENST00000627982.2	2565.37	2423.05	720.39	2.99	7.04	720.41	0.63	3.2	7.67	2.87732	3.53398	0.0354865	6.89908	8.4753	0.0354688	chr19	34677639	34686397	34682018	+	protein_coding	KNOWN	ZNF302	15	7	0.399814	Decile 9	Vigintile 18	Expr 50-60%
ENSG00000089351.14	ENST00000317991.9,ENST00000411896.6,ENST00000424536.2,ENST00000594597.5,ENST00000595596.1,ENST00000598073.5,ENST00000598118.1,ENST00000598362.1,ENST00000598580.1,ENST00000599476.1,ENST00000599564.5,ENST00000600231.5,ENST00000603669.5,ENST00000603907.1	1517.44	1375.12	799	5.84	13.77	799	0	6.02	14.45	5.44491	6.60045	0.0330049	13.0489	15.8222	0.0330077	chr19	34994784	35026471	35010627	+	protein_coding	KNOWN	GRAMD1A	14	20	0.971637	Decile 10	Vigintile 20	Expr 70-80%
ENSG00000089356.16	ENST00000344013.10,ENST00000346446.9,ENST00000435734.6,ENST00000603181.5,ENST00000603449.5,ENST00000603524.5,ENST00000604255.5,ENST00000604404.5,ENST00000604504.5,ENST00000604621.5,ENST00000604804.5,ENST00000605550.5,ENST00000605552.5,ENST00000605677.1	1320	1177.68	1	0.01	0.02	1	0	0.24	0.57	0.117782	0.367235	0.185668	0.282332	0.880857	0.185676	chr19	35115879	35124324	35120101	+	protein_coding	KNOWN	FXYD3	14	10	0.742658	Decile 10	Vigintile 19	Expr 0-10%
ENSG00000089472.16	ENST00000336279.9,ENST00000343002.6,ENST00000419594.5,ENST00000425114.1,ENST00000429547.5,ENST00000441993.6,ENST00000458621.5,ENST00000471121.1,ENST00000519389.5	3566.74	3424.41	110	0.32	0.76	110	0	0.43	1.03	0.287001	0.581284	0.120249	0.68933	1.39589	0.120278	chrX	66162549	66268867	66215708	+	protein_coding	KNOWN	HEPH	9	21	-0.20722	Decile 5	Vigintile 9	Expr 20-30%
ENSG00000089486.16	ENST00000399599.7,ENST00000562334.5,ENST00000562579.5,ENST00000563186.5,ENST00000563332.6,ENST00000563507.5,ENST00000564828.5,ENST00000566234.2,ENST00000567695.5,ENST00000586728.5,ENST00000586768.1,ENST00000588381.1,ENST00000589159.5,ENST00000589890.1	2417.43	2275.11	465	2.05	4.84	465	0	2.38	5.71	2.07502	2.69588	0.0444931	4.97515	6.46599	0.0445	chr16	4510675	4538828	4524751	-	protein_coding	KNOWN	CDIP1	14	6	0.909127	Decile 10	Vigintile 20	Expr 40-50%
ENSG00000089505.17	ENST00000328020.10,ENST00000332695.11,ENST00000333001.10,ENST00000336328.10,ENST00000379500.6,ENST00000457188.6,ENST00000465057.5,ENST00000479381.5,ENST00000528324.5,ENST00000528441.1,ENST00000528484.5,ENST00000529386.5,ENST00000529506.5,ENST00000530141.5,ENST00000531885.5,ENST00000533078.5,ENST00000533666.5,ENST00000533915.5,ENST00000533953.5,ENST00000534143.5	882.65	740.33	71.28	0.97	2.28	71.81	0.39	1.26	3.02	0.99162	1.53118	0.074299	2.38139	3.67577	0.0743359	chr16	66566393	66579137	66572765	+	protein_coding	KNOWN	CMTM1	20	5	0.507775	Decile 9	Vigintile 18	Expr 30-40%
ENSG00000089558.8	ENST00000264661.3,ENST00000607371.5	3723	3580.68	2	0.01	0.01	2	0	0.01	0.03	0.00195509	0.0213456	0.33789	0.00458078	0.0511134	0.337864	chr17	42156891	42181278	42169084	-	protein_coding	KNOWN	KCNH4	2	17	0.924069	Decile 10	Vigintile 20	Expr 0-10%
ENSG00000089597.16	ENST00000346178.8,ENST00000356638.7,ENST00000524437.5,ENST00000525994.1,ENST00000526210.1,ENST00000526392.1,ENST00000526732.5,ENST00000528503.1,ENST00000529737.5,ENST00000531563.1,ENST00000532402.5,ENST00000534419.1,ENST00000534422.5,ENST00000534613.5,ENST00000534779.5,ENST00000540933.5	3581.28	3438.95	15215	44.48	104.82	15215	0	44.2	106.03	43.1497	45.2297	0.00807062	103.611	108.586	0.00802765	chr11	62624826	62646726	62635776	-	protein_coding	KNOWN	GANAB	16	25	1.28119	Decile 10	Vigintile 20	Expr 96-97%
ENSG00000089639.10	ENST00000203556.8,ENST00000586269.1,ENST00000587205.1,ENST00000587238.5,ENST00000587713.1,ENST00000588171.5,ENST00000591047.1,ENST00000593186.1	3279.14	3136.82	291	0.93	2.2	291	0	1.1	2.64	0.906432	1.31096	0.0631529	2.17464	3.14516	0.0630739	chr19	19629476	19643667	19636571	-	protein_coding	KNOWN	GMIP	8	21	1.32973	Decile 10	Vigintile 20	Expr 30-40%
ENSG00000089682.16	ENST00000372479.7,ENST00000372487.5,ENST00000434854.1,ENST00000471079.1,ENST00000474499.1,ENST00000475556.1,ENST00000485676.5,ENST00000495517.5	2236.12	2093.8	336	1.61	3.8	336	0	1.84	4.42	1.52589	2.18428	0.0613893	3.66983	5.24861	0.0613531	chrX	107064420	107118823	107091621	-	protein_coding	KNOWN	RBM41	8	8	-0.353569	Decile 3	Vigintile 6	Expr 40-50%
ENSG00000089685.14	ENST00000301633.8,ENST00000350051.7,ENST00000374948.6,ENST00000586192.5,ENST00000587746.5,ENST00000589892.1,ENST00000590449.1,ENST00000590925.6,ENST00000591800.1,ENST00000592115.5,ENST00000592734.5	2389.04	2246.71	4899.59	21.93	51.67	4899.59	0.49	21.84	52.4	20.9952	22.7415	0.0137139	50.3889	54.5821	0.0137234	chr17	78214186	78225636	78219911	+	protein_coding	KNOWN	BIRC5	11	5	0.837419	Decile 10	Vigintile 20	Expr 92-93%
ENSG00000089692.8	ENST00000203629.2,ENST00000441671.6,ENST00000538079.1,ENST00000541049.1	1337.45	1195.13	14	0.12	0.28	14	0	0.15	0.36	0.0727106	0.232119	0.189218	0.174465	0.556844	0.189215	chr12	6772512	6778455	6775483	+	protein_coding	KNOWN	LAG3	4	8	1.38938	Decile 10	Vigintile 20	Expr 10-20%
ENSG00000089693.10	ENST00000203630.9,ENST00000435120.5,ENST00000536207.1,ENST00000536249.1,ENST00000537126.5,ENST00000539187.5,ENST00000540710.5,ENST00000541305.1,ENST00000541346.1,ENST00000542154.5,ENST00000564181.1	1403.17	1260.84	5297	42.24	99.53	5297	0	41.54	99.66	40.0703	42.9185	0.0117901	96.2536	103.076	0.0117524	chr12	6747996	6767475	6757735	-	protein_coding	KNOWN	MLF2	11	9	1.09673	Decile 10	Vigintile 20	Expr 96-97%
ENSG00000089723.9	ENST00000203664.9,ENST00000553723.1	3712.1	3569.77	108.5	0.31	0.72	108.4	1.97	0.32	0.77	0.249535	0.396886	0.0775105	0.598734	0.951977	0.077531	chr14	94026329	94048930	94037629	+	protein_coding	KNOWN	OTUB2	2	6	0.546427	Decile 10	Vigintile 19	Expr 20-30%
ENSG00000089737.15	ENST00000330836.9,ENST00000544005.5,ENST00000553400.1,ENST00000553451.1,ENST00000555054.1,ENST00000555324.1,ENST00000555762.1,ENST00000556635.1,ENST00000621632.4,ENST00000622786.4	1956.16	1813.84	5178.5	28.7	67.64	5178.6	1.97	28.25	67.77	26.7205	29.786	0.0188853	64.1481	71.4931	0.0188829	chr14	94048291	94081245	94064768	-	protein_coding	KNOWN	DDX24	10	10	0.383417	Decile 9	Vigintile 18	Expr 94-95%
ENSG00000089775.11	ENST00000394715.1,ENST00000555220.5,ENST00000555424.1,ENST00000608382.5	4481.59	4339.27	360.94	0.84	1.97	361.21	1.72	0.89	2.14	0.728161	1.07403	0.0654697	1.75151	2.58185	0.0655661	chr14	64449106	64505213	64477159	-	protein_coding	KNOWN	ZBTB25	4	6	0.122918	Decile 8	Vigintile 15	Expr 30-40%
ENSG00000089818.16	ENST00000339754.9,ENST00000450991.6,ENST00000537796.1,ENST00000540083.1,ENST00000541948.1,ENST00000542095.5,ENST00000544891.5,ENST00000545807.5,ENST00000546181.1	2185.58	2043.26	922	4.54	10.69	922	0	4.69	11.26	4.21248	5.17101	0.0356831	10.1069	12.4066	0.035718	chr12	8082211	8097771	8089991	+	protein_coding	KNOWN	NECAP1	9	8	0.463564	Decile 9	Vigintile 18	Expr 60-70%
ENSG00000089820.15	ENST00000350060.9,ENST00000370016.5,ENST00000370028.7,ENST00000393721.5,ENST00000404127.6,ENST00000418750.5,ENST00000420383.5,ENST00000422091.1,ENST00000422918.5,ENST00000442172.1,ENST00000442262.5,ENST00000454164.5,ENST00000460782.1,ENST00000461052.5,ENST00000461739.1,ENST00000463905.1,ENST00000466928.5,ENST00000467421.1,ENST00000470209.5,ENST00000470979.1,ENST00000488269.5,ENST00000494302.5,ENST00000494397.5,ENST00000494813.5	1428.73	1286.41	72	0.56	1.33	72.67	1.06	0.92	2.21	0.661083	1.18869	0.0992971	1.59278	2.85888	0.0992733	chrX	153907367	153934999	153921183	-	protein_coding	KNOWN	ARHGAP4	24	23	1.35109	Decile 10	Vigintile 20	Expr 20-30%
ENSG00000089847.12	ENST00000262970.9,ENST00000318934.8,ENST00000595096.1,ENST00000595928.1,ENST00000597689.5,ENST00000600132.5	2219.47	2077.16	9	0.04	0.1	9	0	0.1	0.23	0.0318062	0.178117	0.276629	0.0773588	0.428321	0.276643	chr19	4183354	4224814	4204084	+	protein_coding	KNOWN	ANKRD24	6	22	1.23842	Decile 10	Vigintile 20	Expr 10-20%
ENSG00000089876.11	ENST00000284690.3,ENST00000368721.5,ENST00000415732.1	2656.78	2514.46	1047.97	4.19	9.87	1048.07	3.87	4.12	9.9	3.82655	4.44741	0.0261602	9.17321	10.6609	0.0261336	chr10	125836337	125896436	125866386	-	protein_coding	KNOWN	DHX32	3	11	-0.06288	Decile 6	Vigintile 12	Expr 60-70%
ENSG00000089902.9	ENST00000262241.6,ENST00000558495.1,ENST00000559597.1,ENST00000560472.1	5320	5177.68	1109	2.15	5.07	1109	0	2.37	5.69	2.04222	2.75454	0.0518409	4.90795	6.61926	0.0518561	chr14	102592661	102730576	102661618	+	protein_coding	KNOWN	RCOR1	4	12	0.484933	Decile 9	Vigintile 18	Expr 40-50%
ENSG00000089916.17	ENST00000261530.11,ENST00000312858.9,ENST00000553588.1,ENST00000554125.5,ENST00000554375.5,ENST00000554799.1,ENST00000556109.1,ENST00000556372.2,ENST00000556663.5,ENST00000556675.2,ENST00000557207.1,ENST00000557263.5,ENST00000557542.5,ENST00000621494.1	4572.42	4430.1	2314	5.25	12.37	2314	0	5.55	13.3	4.97679	6.1546	0.0369526	11.958	14.7828	0.0370342	chr14	76151916	76254342	76203129	+	protein_coding	KNOWN	GPATCH2L	14	11	-0.096714	Decile 6	Vigintile 11	Expr 60-70%
ENSG00000090006.17	ENST00000204005.13,ENST00000243562.13,ENST00000308370.11,ENST00000318809.11,ENST00000396819.7,ENST00000546155.5,ENST00000593463.5,ENST00000593738.1,ENST00000594116.1,ENST00000594448.5,ENST00000594537.2,ENST00000595118.5,ENST00000595529.1,ENST00000595665.1,ENST00000596351.5,ENST00000597071.5,ENST00000597151.1,ENST00000597816.5,ENST00000598055.1,ENST00000598166.2,ENST00000598178.1,ENST00000598256.1,ENST00000598717.5,ENST00000599016.5,ENST00000599225.1,ENST00000599724.5,ENST00000600026.5,ENST00000600499.5,ENST00000601032.5,ENST00000601464.5,ENST00000602251.5,ENST00000610893.4,ENST00000612121.4,ENST00000612845.4,ENST00000617753.4,ENST00000618486.4,ENST00000622107.4,ENST00000622457.1,ENST00000622565.4	2243.97	2101.66	1353	6.47	15.25	1353	0	7.74	18.56	6.83109	8.69249	0.0404255	16.387	20.8516	0.0404693	chr19	40592883	40629818	40611350	+	protein_coding	KNOWN	LTBP4	39	33	1.09932	Decile 10	Vigintile 20	Expr 70-80%
ENSG00000090013.9	ENST00000263368.8,ENST00000595483.5,ENST00000597870.1,ENST00000601346.5	863.78	721.46	1097	15.29	36.02	1097	0	15.06	36.13	14.1509	15.9975	0.0209576	33.8735	38.3059	0.02098	chr19	40447789	40465840	40456814	-	protein_coding	KNOWN	BLVRB	4	5	1.0786	Decile 10	Vigintile 20	Expr 80-90%
ENSG00000090020.10	ENST00000263980.7,ENST00000374084.2,ENST00000374086.3,ENST00000374089.5,ENST00000447808.1,ENST00000490329.1	3133.22	2990.9	1579	5.31	12.51	1579	0	5.41	12.97	4.89512	5.95479	0.0338393	11.7171	14.2611	0.0338235	chr1	27098815	27166981	27132898	-	protein_coding	KNOWN	SLC9A1	6	12	0.925719	Decile 10	Vigintile 20	Expr 60-70%
ENSG00000090054.13	ENST00000262554.6,ENST00000337841.4,ENST00000461132.1,ENST00000469778.1,ENST00000477888.1,ENST00000482632.5,ENST00000488921.5	1700.64	1558.32	1908.01	12.31	29.01	1907.45	2.78	12.28	29.45	11.3037	13.2709	0.0279684	27.1211	31.8369	0.0279987	chr9	92031999	92115384	92073691	-	protein_coding	KNOWN	SPTLC1	7	15	-0.015919	Decile 7	Vigintile 13	Expr 80-90%
ENSG00000090060.17	ENST00000216277.12,ENST00000392990.6,ENST00000553357.5,ENST00000553461.1,ENST00000553689.5,ENST00000553940.1,ENST00000554130.5,ENST00000554135.1,ENST00000554666.5,ENST00000554887.5,ENST00000555021.1,ENST00000555131.1,ENST00000555224.1,ENST00000555508.1,ENST00000555626.5,ENST00000555701.5,ENST00000555912.1,ENST00000556248.1,ENST00000556283.1,ENST00000556459.1,ENST00000556619.5,ENST00000556787.5,ENST00000557320.5,ENST00000557406.5,ENST00000557471.5	3189.62	3047.3	3613	11.92	28.09	3613	0	12.38	29.71	11.6025	13.1504	0.0216163	27.8403	31.5554	0.0216627	chr14	96501433	96567111	96534272	+	protein_coding	KNOWN	PAPOLA	25	22	-0.151362	Decile 5	Vigintile 10	Expr 80-90%
ENSG00000090061.17	ENST00000389879.9,ENST00000553636.1,ENST00000553865.1,ENST00000555049.5,ENST00000555842.1,ENST00000555942.1,ENST00000556641.5,ENST00000557165.5,ENST00000557441.5	1612.13	1469.81	401.82	2.75	6.48	402.02	11.7	2.95	7.07	2.42515	3.48886	0.060164	5.82108	8.37348	0.0602939	chr14	99481169	99535044	99508106	+	protein_coding	KNOWN	CCNK	9	11	0.455982	Decile 9	Vigintile 18	Expr 50-60%
ENSG00000090097.20	ENST00000322099.11,ENST00000355852.6,ENST00000395014.6,ENST00000428823.6,ENST00000461544.2,ENST00000461554.5,ENST00000466412.5,ENST00000468324.5,ENST00000471308.5,ENST00000471358.1,ENST00000471622.5,ENST00000483411.5,ENST00000484633.5,ENST00000489595.6,ENST00000490063.5,ENST00000492809.5,ENST00000497390.5,ENST00000497653.5,ENST00000498822.5	1960.51	1818.19	2275	12.58	29.64	2274.83	0.42	12.69	30.44	12.058	13.3279	0.0172361	28.9745	32.0179	0.0172024	chr3	51957454	51974016	51965735	-	protein_coding	KNOWN	PCBP4	19	15	0.981997	Decile 10	Vigintile 20	Expr 80-90%
ENSG00000090104.11	ENST00000367459.7,ENST00000462589.1,ENST00000469578.2,ENST00000474373.1,ENST00000498352.1,ENST00000583155.1	1174.17	1031.85	0	0	0	0	0	0.08	0.19	0.020541	0.154111	0.299326	0.0508563	0.371401	0.299259	chr1	192575727	192580031	192577879	+	protein_coding	KNOWN	RGS1	6	5	-0.313647	Decile 4	Vigintile 7	Non-expressed
ENSG00000090238.11	ENST00000398838.8,ENST00000398841.5,ENST00000562641.1,ENST00000563788.5,ENST00000565110.5,ENST00000565479.5,ENST00000566134.5,ENST00000566401.1,ENST00000566595.5,ENST00000568674.1,ENST00000568681.1,ENST00000570099.5	889.48	747.16	354	4.76	11.22	355.01	0.94	4.98	11.94	4.35543	5.61079	0.0432104	10.4632	13.4782	0.0431926	chr16	30092314	30096915	30094614	-	protein_coding	KNOWN	YPEL3	12	5	1.37764	Decile 10	Vigintile 20	Expr 60-70%
ENSG00000090263.15	ENST00000324787.9,ENST00000393008.7,ENST00000467334.1,ENST00000469351.1,ENST00000472343.5,ENST00000484502.1,ENST00000485202.1,ENST00000496641.1,ENST00000496958.5	711.62	569.3	669	11.81	27.84	669	0	11.77	28.23	10.7603	12.7686	0.0291875	25.8205	30.6356	0.0291878	chr7	141002610	141015228	141008919	-	protein_coding	KNOWN	MRPS33	9	3	-0.238949	Decile 4	Vigintile 8	Expr 80-90%
ENSG00000090266.12	ENST00000247866.8,ENST00000460088.5,ENST00000461457.1,ENST00000462847.1,ENST00000464564.6,ENST00000464566.5,ENST00000465506.5,ENST00000471136.5,ENST00000472695.5,ENST00000475276.1,ENST00000476181.5,ENST00000476279.5,ENST00000476470.5,ENST00000479181.1,ENST00000482954.5	508.98	366.68	1408.06	38.61	90.98	1411.02	6.57	38.16	91.54	36.1206	40.1981	0.0183335	86.7159	96.4848	0.0182719	chr7	140690777	140722790	140706783	+	protein_coding	KNOWN	NDUFB2	15	6	0.161933	Decile 8	Vigintile 15	Expr 95-96%
ENSG00000090273.13	ENST00000321265.9,ENST00000435827.6,ENST00000452707.1,ENST00000484772.1	1772.75	1630.42	2488	15.34	36.15	2488	0	15.07	36.15	14.4607	15.6693	0.0138023	34.6945	37.5824	0.0137964	chr1	26900238	26946862	26923550	+	protein_coding	KNOWN	NUDC	4	9	0.66098	Decile 10	Vigintile 19	Expr 80-90%
ENSG00000090316.15	ENST00000264750.10,ENST00000303400.8,ENST00000502558.5,ENST00000503162.1,ENST00000503653.5,ENST00000503693.1,ENST00000505177.6,ENST00000505839.1,ENST00000506530.5,ENST00000508634.1,ENST00000509254.5,ENST00000509531.5,ENST00000510794.5,ENST00000510862.1,ENST00000512289.5,ENST00000512308.5,ENST00000512842.5,ENST00000513301.5,ENST00000514708.5,ENST00000515766.1	2110.63	1968.3	1688	8.62	20.32	1688	0	8.86	21.26	8.35814	9.39787	0.0201734	20.0609	22.553	0.0201757	chr4	1289851	1340147	1314999	+	protein_coding	KNOWN	MAEA	20	10	1.05679	Decile 10	Vigintile 20	Expr 70-80%
ENSG00000090339.8	ENST00000264832.7,ENST00000423829.2,ENST00000585443.1,ENST00000588645.1,ENST00000592686.1	3229.18	3086.86	3822.11	12.45	29.33	3822.58	2.47	12.38	29.7	11.9312	12.8384	0.0125809	28.6209	30.7943	0.0125528	chr19	10270835	10286615	10278725	+	protein_coding	KNOWN	ICAM1	5	7	1.19658	Decile 10	Vigintile 20	Expr 80-90%
ENSG00000090372.14	ENST00000263280.10,ENST00000391910.7,ENST00000435164.6,ENST00000539396.5,ENST00000593979.6,ENST00000594287.6,ENST00000594357.6,ENST00000594581.5,ENST00000594704.5,ENST00000594847.6,ENST00000595357.5,ENST00000596012.2,ENST00000596016.5,ENST00000597021.6,ENST00000597063.6,ENST00000598074.1,ENST00000599231.5,ENST00000600358.7,ENST00000600615.5,ENST00000600710.1,ENST00000601631.6,ENST00000601869.1,ENST00000602223.5,ENST00000602397.5	2766.15	2623.83	2731.87	10.47	24.67	2731.81	0.44	11.08	26.57	10.4104	11.7885	0.0211702	25.0192	28.3268	0.021193	chr19	46719507	46746994	46733250	-	protein_coding	KNOWN	STRN4	24	19	1.04644	Decile 10	Vigintile 20	Expr 80-90%
ENSG00000090376.8	ENST00000261233.8,ENST00000457197.2,ENST00000545837.1	7233.83	7091.51	358	0.51	1.2	357.67	0.6	0.52	1.25	0.437827	0.61565	0.0591303	1.05013	1.47669	0.0591141	chr12	66188879	66254622	66221750	+	protein_coding	KNOWN	IRAK3	3	12	-0.092823	Decile 6	Vigintile 11	Expr 20-30%
ENSG00000090382.6	ENST00000261267.6,ENST00000548839.1,ENST00000549690.1	919	776.68	0	0	0	0	0	0.05	0.12	0.00430481	0.111325	0.409582	0.00939744	0.26623	0.409555	chr12	69348341	69354234	69351287	+	protein_coding	KNOWN	LYZ	3	4	-0.028476	Decile 6	Vigintile 12	Non-expressed
ENSG00000090402.7	ENST00000264382.7,ENST00000463607.1,ENST00000476593.1	2313	2170.71	0	0	0	0	0	0.07	0.17	0.00219432	0.168503	0.47347	0.00597085	0.405028	0.473355	chr3	164978898	165078495	165028696	-	protein_coding	KNOWN	SI	3	48	-0.746886	Decile 1	Vigintile 1	Non-expressed
ENSG00000090432.6	ENST00000264198.4	2438	2295.68	1328	5.82	13.7	1328	0	5.69	13.65	5.39021	6.00478	0.0185884	12.9383	14.4111	0.0185822	chr1	20499448	20508161	20503804	-	protein_coding	KNOWN	MUL1	1	4	0.789963	Decile 10	Vigintile 20	Expr 70-80%
ENSG00000090447.11	ENST00000204517.10,ENST00000572393.1,ENST00000573476.1,ENST00000574639.1,ENST00000575300.1,ENST00000575320.1,ENST00000575672.1	2081.27	1938.95	282	1.46	3.45	282	0	1.6	3.84	1.29921	1.94787	0.0705103	3.11572	4.6711	0.0705318	chr16	4257186	4273075	4265130	-	protein_coding	KNOWN	TFAP4	7	7	1.06538	Decile 10	Vigintile 20	Expr 40-50%
ENSG00000090470.14	ENST00000204549.8,ENST00000559051.1,ENST00000560313.2	2710.64	2568.32	681	2.67	6.28	681	0	2.74	6.57	2.44501	3.0358	0.0356056	5.86398	7.28158	0.0356424	chr15	65117379	65133836	65125607	-	protein_coding	KNOWN	PDCD7	3	5	0.317313	Decile 9	Vigintile 17	Expr 50-60%
ENSG00000090487.10	ENST00000204566.6,ENST00000416889.6,ENST00000433215.6,ENST00000557795.5,ENST00000558339.1,ENST00000558415.5,ENST00000558765.5,ENST00000558943.5,ENST00000559199.5,ENST00000559677.5,ENST00000560564.1,ENST00000560878.1,ENST00000561078.5,ENST00000561088.1	1608.53	1466.21	1259	8.63	20.34	1259	0	8.75	21	8.2043	9.31012	0.021854	19.6869	22.3413	0.0218445	chr15	64963021	64990310	64976665	-	protein_coding	KNOWN	SPG21	14	9	0.317689	Decile 9	Vigintile 17	Expr 70-80%
ENSG00000090512.11	ENST00000265029.7,ENST00000382134.7,ENST00000382136.3,ENST00000420570.1,ENST00000431018.5,ENST00000435961.5,ENST00000450521.5,ENST00000488561.1	1166.38	1024.06	0	0	0	0	0	0.11	0.26	0.0301027	0.202261	0.282896	0.0724627	0.48568	0.28295	chr3	186635969	186653141	186644555	+	protein_coding	KNOWN	FETUB	8	8	-0.274808	Decile 4	Vigintile 8	Non-expressed
ENSG00000090520.10	ENST00000265028.7,ENST00000418776.1,ENST00000439351.5,ENST00000464877.1,ENST00000495390.1,ENST00000538831.2	1199.84	1057.86	2214.31	21.05	49.59	2213.61	1.23	20.79	49.87	18.9644	22.5755	0.0298249	45.5398	54.2064	0.02984	chr3	186567403	186597203	186582303	+	protein_coding	KNOWN	DNAJB11	6	11	0.108515	Decile 8	Vigintile 15	Expr 92-93%
ENSG00000090530.9	ENST00000319332.9,ENST00000426003.1,ENST00000427335.6,ENST00000444866.5,ENST00000463171.5,ENST00000467131.1,ENST00000470925.1,ENST00000475095.1,ENST00000482780.1,ENST00000490940.1	2524.79	2382.47	1484	6.26	14.76	1484	0	6.59	15.81	5.77265	7.42674	0.0438079	13.8875	17.8567	0.0437954	chr3	189956728	190122437	190039582	-	protein_coding	KNOWN	P3H2	10	15	-0.249727	Decile 4	Vigintile 8	Expr 70-80%
ENSG00000090534.17	ENST00000204615.11,ENST00000421442.2,ENST00000445696.6,ENST00000477594.1	1329.08	1186.76	8	0.07	0.16	8	0	0.18	0.43	0.0486032	0.376994	0.324718	0.114012	0.90222	0.324392	chr3	184371935	184378144	184375039	-	protein_coding	KNOWN	THPO	4	6	0.704388	Decile 10	Vigintile 19	Expr 10-20%
ENSG00000090539.15	ENST00000204604.5,ENST00000348986.3,ENST00000356534.7,ENST00000420973.5,ENST00000448472.5,ENST00000450923.5,ENST00000459711.5,ENST00000460627.5,ENST00000461120.1,ENST00000461684.5,ENST00000464833.1,ENST00000470150.5,ENST00000482014.1,ENST00000482805.5,ENST00000485883.5,ENST00000486066.5,ENST00000496527.1	3012.39	2870.07	76	0.27	0.63	76	0	0.5	1.2	0.34667	0.66943	0.112075	0.83115	1.60614	0.111894	chr3	184380073	184390736	184385404	+	protein_coding	KNOWN	CHRD	17	24	0.720746	Decile 10	Vigintile 19	Expr 20-30%
ENSG00000090554.12	ENST00000204637.6,ENST00000593422.5,ENST00000594009.5,ENST00000595510.1,ENST00000596435.5,ENST00000597551.5,ENST00000597914.1,ENST00000598472.1,ENST00000598555.1,ENST00000600084.5,ENST00000600429.5,ENST00000601800.5	912.26	769.94	114.24	1.49	3.52	112.26	3.12	1.62	3.89	1.28782	1.97933	0.0743081	3.09753	4.75592	0.0742954	chr19	49474207	49486231	49480219	+	protein_coding	KNOWN	FLT3LG	12	9	1.45249	Decile 10	Vigintile 20	Expr 40-50%
ENSG00000090565.15	ENST00000262305.8,ENST00000412256.1,ENST00000434585.5,ENST00000449879.5,ENST00000450428.5,ENST00000452814.5,ENST00000461009.1,ENST00000464263.1,ENST00000483002.1,ENST00000487899.1,ENST00000495663.1	3322.48	3180.16	1408	4.45	10.49	1408	0	4.67	11.2	4.26705	5.07255	0.0291413	10.2287	12.1602	0.0291492	chr16	425619	523011	474315	+	protein_coding	KNOWN	RAB11FIP3	11	15	1.14689	Decile 10	Vigintile 20	Expr 60-70%
ENSG00000090581.9	ENST00000204679.8,ENST00000526820.5,ENST00000527076.1,ENST00000527137.2,ENST00000527168.5,ENST00000527876.5,ENST00000529110.1,ENST00000529957.5,ENST00000534197.5	1697.56	1555.24	1244.62	8.05	18.96	1243.28	3	8.12	19.47	7.46859	8.82917	0.0287758	17.926	21.1914	0.0288006	chr16	1351923	1364113	1358018	+	protein_coding	KNOWN	GNPTG	9	11	1.43992	Decile 10	Vigintile 20	Expr 70-80%
ENSG00000090612.20	ENST00000228289.9,ENST00000416488.5,ENST00000500625.7,ENST00000534953.1,ENST00000536435.6,ENST00000536899.6,ENST00000537973.5,ENST00000539248.6,ENST00000541009.6,ENST00000541211.6,ENST00000541975.2,ENST00000542711.6,ENST00000542986.6,ENST00000546126.6,ENST00000585488.1,ENST00000588312.2,ENST00000591951.1,ENST00000592241.5,ENST00000611984.4	3653.31	3510.98	964	2.76	6.5	962.69	1.62	3.17	7.61	2.75396	3.599	0.0465302	6.61161	8.63969	0.046471	chr12	133181409	133214831	133198120	+	protein_coding	KNOWN	ZNF268	19	7	0.057696	Decile 7	Vigintile 14	Expr 50-60%
ENSG00000090615.12	ENST00000204726.7,ENST00000450791.6,ENST00000456883.6,ENST00000534967.1,ENST00000537317.1,ENST00000537452.2,ENST00000541013.2,ENST00000545875.2	6242	6099.73	6224	10.26	24.17	6224	0	10.2	24.46	9.37929	11.0533	0.0282252	22.4621	26.4777	0.0281774	chr12	132768909	132828858	132798883	-	protein_coding	KNOWN	GOLGA3	8	24	1.13779	Decile 10	Vigintile 20	Expr 80-90%
ENSG00000090621.13	ENST00000372856.7,ENST00000372857.7,ENST00000372858.7,ENST00000372862.7,ENST00000421687.6,ENST00000437136.5,ENST00000451091.2,ENST00000461578.1,ENST00000468476.1,ENST00000470443.5,ENST00000474378.1,ENST00000477556.1,ENST00000482028.5,ENST00000483770.1,ENST00000484555.1,ENST00000492468.5,ENST00000492519.1,ENST00000513632.2,ENST00000525045.5,ENST00000525669.5,ENST00000525751.5,ENST00000527718.1,ENST00000529216.1,ENST00000530186.1,ENST00000531243.2	1668.39	1526.08	3223.93	21.24	50.05	3223.88	0.35	22.16	53.17	20.5302	23.9188	0.0262446	49.1995	57.3244	0.0262478	chr1	39560816	39576790	39568803	-	protein_coding	KNOWN	PABPC4	25	16	0.594888	Decile 10	Vigintile 19	Expr 92-93%
ENSG00000090659.17	ENST00000204801.12,ENST00000315591.12,ENST00000315599.11,ENST00000354397.10,ENST00000394161.9,ENST00000394173.8,ENST00000593660.5,ENST00000593821.5,ENST00000601256.1,ENST00000601951.5,ENST00000602261.5	1382	1239.68	0	0	0	0	0	0.12	0.29	0.0474317	0.202068	0.22655	0.113366	0.48449	0.226502	chr19	7739994	7747564	7743779	-	protein_coding	KNOWN	CD209	11	7	0.72152	Decile 10	Vigintile 19	Non-expressed
ENSG00000090661.11	ENST00000251363.9,ENST00000557925.1,ENST00000558268.5,ENST00000558302.1,ENST00000558331.5,ENST00000558501.5,ENST00000558877.1,ENST00000559336.5,ENST00000559450.5,ENST00000559490.5,ENST00000560412.1,ENST00000561008.5,ENST00000561053.5,ENST00000595722.5,ENST00000599275.1,ENST00000600912.5	1363.01	1220.69	234	1.93	4.54	234	0	2.25	5.4	1.84586	2.64559	0.0622003	4.43205	6.35102	0.0621899	chr19	8206736	8262421	8234578	+	protein_coding	KNOWN	CERS4	16	13	0.835764	Decile 10	Vigintile 20	Expr 40-50%
ENSG00000090674.15	ENST00000264079.10,ENST00000394321.9,ENST00000594692.1,ENST00000595860.5,ENST00000596008.1,ENST00000596390.1,ENST00000598406.1,ENST00000599334.1,ENST00000601003.1,ENST00000602227.1	1683.63	1541.31	275.68	1.8	4.24	275.53	0.71	2.08	4.99	1.72714	2.46139	0.0612789	4.1445	5.90623	0.0612888	chr19	7522626	7534009	7528317	+	protein_coding	KNOWN	MCOLN1	10	14	1.12527	Decile 10	Vigintile 20	Expr 40-50%
ENSG00000090686.15	ENST00000308271.13,ENST00000374730.2,ENST00000374732.7,ENST00000400301.5,ENST00000421625.6,ENST00000464577.1,ENST00000471752.1,ENST00000479177.1,ENST00000487880.2,ENST00000489108.1,ENST00000526044.5,ENST00000527823.5,ENST00000529637.5,ENST00000532737.1,ENST00000534705.5	3263.79	3121.47	1508	4.86	11.45	1508	0	5.35	12.83	4.80833	5.9235	0.0365256	11.5332	14.2113	0.03647	chr1	21678298	21783606	21730952	-	protein_coding	KNOWN	USP48	15	27	0.711901	Decile 10	Vigintile 19	Expr 60-70%
ENSG00000090776.5	ENST00000204961.4	3314	3171.68	1220	3.87	9.11	1220	0	3.78	9.08	3.57418	3.99815	0.0191342	8.57671	9.59419	0.0191641	chrX	68828997	68842147	68835572	+	protein_coding	KNOWN	EFNB1	1	5	0.819299	Decile 10	Vigintile 20	Expr 60-70%
ENSG00000090857.13	ENST00000288050.8,ENST00000398122.7,ENST00000561920.5,ENST00000562100.5,ENST00000563930.5,ENST00000564563.1,ENST00000565186.5,ENST00000567046.5,ENST00000567896.1,ENST00000568530.5,ENST00000569042.5	8654.12	8511.8	2548.11	3.01	7.09	2542.26	17.69	3.23	7.74	2.97633	3.48673	0.0273232	7.14453	8.37075	0.0272888	chr16	70113626	70162537	70138081	+	protein_coding	KNOWN	PDPR	11	19	0.667817	Decile 10	Vigintile 19	Expr 50-60%
ENSG00000090861.15	ENST00000261772.12,ENST00000564359.5,ENST00000565361.2,ENST00000566969.1,ENST00000567490.1,ENST00000569790.2,ENST00000569825.1	3235.34	3093.02	4393	14.28	33.65	4393	0	14.29	34.28	13.6073	14.9992	0.016827	32.6509	35.9887	0.016838	chr16	70252295	70289543	70270919	-	protein_coding	KNOWN	AARS	7	21	0.933189	Decile 10	Vigintile 20	Expr 80-90%
ENSG00000090863.11	ENST00000205061.9,ENST00000422840.6,ENST00000447066.6,ENST00000561481.1,ENST00000561942.1,ENST00000562090.5,ENST00000563432.5,ENST00000563646.1,ENST00000565260.1,ENST00000565474.1,ENST00000566601.1,ENST00000567911.1,ENST00000567951.5,ENST00000627032.2	5143.87	5001.54	9597	19.29	45.46	9597	0	19.26	46.21	18.691	19.8542	0.0102704	44.8676	47.6569	0.0102323	chr16	74447427	74607144	74527285	-	protein_coding	KNOWN	GLG1	14	27	0.353588	Decile 9	Vigintile 17	Expr 91-92%
ENSG00000090889.11	ENST00000374403.3,ENST00000485406.1	4111.2	3968.87	2314.81	5.86	13.82	2314.75	0.85	5.76	13.81	5.47873	6.04864	0.0171037	13.1448	14.5103	0.0170823	chrX	70290090	70420832	70355461	+	protein_coding	KNOWN	KIF4A	2	31	0.103094	Decile 8	Vigintile 15	Expr 70-80%
ENSG00000090905.17	ENST00000315183.11,ENST00000395799.7,ENST00000450465.6,ENST00000462400.1,ENST00000464539.1,ENST00000477487.5,ENST00000491718.5,ENST00000561726.1,ENST00000562829.1,ENST00000563201.1,ENST00000567232.1,ENST00000568750.1,ENST00000568806.1,ENST00000568903.5,ENST00000569098.1,ENST00000569376.5,ENST00000569634.1	5144.58	5002.27	2443	4.91	11.57	2443	0	5.45	13.08	4.83795	6.10692	0.0397853	11.5968	14.6419	0.0397837	chr16	24729695	24827632	24778663	+	protein_coding	KNOWN	TNRC6A	17	25	0.371978	Decile 9	Vigintile 18	Expr 60-70%
ENSG00000090924.14	ENST00000205135.8,ENST00000409797.6,ENST00000425673.5,ENST00000438123.5,ENST00000451354.6,ENST00000458508.6,ENST00000474449.1,ENST00000478523.1,ENST00000594124.1,ENST00000594161.1,ENST00000594307.1,ENST00000595920.1,ENST00000596339.1,ENST00000596443.1,ENST00000598238.1,ENST00000600210.1	2799.36	2657.57	2927	11.07	26.09	2927	0	11.77	28.23	10.1122	13.5945	0.0511086	24.2742	32.632	0.0511147	chr19	39412585	39428415	39420500	+	protein_coding	KNOWN	PLEKHG2	16	20	1.41007	Decile 10	Vigintile 20	Expr 80-90%
ENSG00000090932.10	ENST00000205143.4,ENST00000356433.9,ENST00000596614.5,ENST00000600437.1,ENST00000600579.1	2080.5	1938.18	27	0.14	0.33	27	0	0.22	0.52	0.122594	0.32619	0.157943	0.296316	0.784809	0.158069	chr19	39498895	39508481	39503688	+	protein_coding	KNOWN	DLL3	5	9	1.10098	Decile 10	Vigintile 20	Expr 10-20%
ENSG00000090971.4	ENST00000205194.4,ENST00000587400.1,ENST00000588985.1,ENST00000591590.1,ENST00000592719.1	1006.66	864.34	686	7.98	18.8	686	0	8	19.19	7.21942	8.83089	0.0344044	17.2936	21.1599	0.0344161	chr19	55485004	55487568	55486286	+	protein_coding	KNOWN	NAT14	5	3	1.27962	Decile 10	Vigintile 20	Expr 70-80%
ENSG00000090975.12	ENST00000280562.9,ENST00000320201.8,ENST00000436074.6,ENST00000451868.2,ENST00000535289.1,ENST00000541244.1,ENST00000542210.1,ENST00000542749.5,ENST00000546049.5	4903.73	4761.41	202	0.43	1.01	202	0	0.55	1.31	0.402536	0.704309	0.0955858	0.968033	1.69209	0.0956315	chr12	122983480	123150015	123066747	-	protein_coding	KNOWN	PITPNM2	9	25	0.763711	Decile 10	Vigintile 20	Expr 20-30%
ENSG00000090989.17	ENST00000346134.11,ENST00000349598.6,ENST00000381295.6,ENST00000504321.1,ENST00000505501.1,ENST00000506936.1,ENST00000509302.5,ENST00000511971.5	2887.77	2745.45	1718	6.29	14.83	1718	0	6.28	15.06	5.57298	6.99004	0.0416499	13.3896	16.7908	0.0416243	chr4	55853616	55905034	55879325	+	protein_coding	KNOWN	EXOC1	8	19	-0.188853	Decile 5	Vigintile 9	Expr 70-80%
ENSG00000091009.7	ENST00000265271.6,ENST00000508019.1	6106.06	5963.73	1497.49	2.52	5.95	1496.97	37.76	2.58	6.19	2.26816	2.95587	0.0454466	5.43314	7.08302	0.0454122	chr5	146203600	146289132	146246366	+	protein_coding	KNOWN	RBM27	2	21	0.204834	Decile 8	Vigintile 16	Expr 50-60%
ENSG00000091010.4	ENST00000230732.4	1182	1039.68	0	0	0	0	0	0.01	0.02	4.06549e-08	0.0282379	0.661747	9.75152e-08	0.0677741	0.661663	chr5	146339024	146340520	146339772	+	protein_coding	KNOWN	POU4F3	1	2	-0.229936	Decile 5	Vigintile 9	Non-expressed
ENSG00000091039.16	ENST00000261183.7,ENST00000393249.6,ENST00000393250.8,ENST00000546946.5,ENST00000547540.5,ENST00000547544.5,ENST00000548341.5,ENST00000548485.1,ENST00000548535.1,ENST00000549570.5,ENST00000549646.5,ENST00000550628.5,ENST00000550865.1,ENST00000551927.5,ENST00000552178.1,ENST00000552586.1,ENST00000553139.5,ENST00000611266.4	5693.2	5550.87	3347	6.06	14.29	3347	0	6.53	15.67	5.99166	7.09717	0.0290946	14.3896	17.0401	0.0290987	chr12	76351797	76559809	76455803	-	protein_coding	KNOWN	OSBPL8	18	26	-0.058748	Decile 6	Vigintile 12	Expr 70-80%
ENSG00000091073.19	ENST00000324432.9,ENST00000413936.6,ENST00000423646.5,ENST00000425780.5,ENST00000429179.1,ENST00000430490.6,ENST00000435251.2,ENST00000435861.1,ENST00000438930.5,ENST00000442516.1,ENST00000446600.5,ENST00000446820.6,ENST00000451769.5,ENST00000456590.5,ENST00000457529.5,ENST00000465488.1,ENST00000467729.5,ENST00000468546.5,ENST00000472426.1,ENST00000479915.5,ENST00000492339.5	1819.94	1677.62	327.86	1.96	4.63	327.75	3.45	2.46	5.89	2.07102	2.88051	0.0572002	4.95119	6.89339	0.0571832	chr7	76461676	76505995	76483835	+	protein_coding	KNOWN	DTX2	21	12	0.542609	Decile 10	Vigintile 19	Expr 40-50%
ENSG00000091106.18	ENST00000342905.10,ENST00000360906.9,ENST00000402280.5,ENST00000404025.2	2868.01	2725.69	8	0.03	0.07	8	0	0.05	0.11	0.0191869	0.0781294	0.221695	0.0460665	0.187502	0.221821	chr2	32224453	32265854	32245153	-	protein_coding	KNOWN	NLRC4	4	10	0.011609	Decile 7	Vigintile 13	Expr 0-10%
ENSG00000091127.13	ENST00000356362.6,ENST00000469408.5,ENST00000478208.1,ENST00000481939.5,ENST00000482157.1,ENST00000487277.1	2914.13	2771.83	632	2.29	5.4	632	0	2.44	5.85	2.09913	2.81524	0.0494592	5.03118	6.7486	0.0494683	chr7	105439661	105522267	105480964	-	protein_coding	KNOWN	PUS7	6	17	0.218956	Decile 8	Vigintile 16	Expr 40-50%
ENSG00000091128.12	ENST00000205386.8,ENST00000388781.7,ENST00000418464.1,ENST00000422975.1,ENST00000471677.5,ENST00000475469.1,ENST00000475572.1,ENST00000483484.5	1892.85	1750.52	6	0.03	0.08	6	0	0.1	0.24	0.0377467	0.174406	0.245351	0.0901112	0.418027	0.245408	chr7	108023548	108130356	108076952	-	protein_coding	KNOWN	LAMB4	8	34	0.01039	Decile 7	Vigintile 13	Expr 10-20%
ENSG00000091129.19	ENST00000351718.8,ENST00000379022.8,ENST00000379024.8,ENST00000379028.7,ENST00000413765.6,ENST00000415105.5,ENST00000417701.5,ENST00000418239.1,ENST00000419936.5,ENST00000425651.6,ENST00000442580.5,ENST00000445634.2,ENST00000456431.5,ENST00000465585.1,ENST00000489800.1,ENST00000522550.2,ENST00000613830.4	931.97	789.66	4	0.05	0.12	4	0	0.24	0.58	0.116345	0.382767	0.196505	0.279511	0.918974	0.196481	chr7	108147623	108456717	108302170	-	protein_coding	KNOWN	NRCAM	17	33	-0.224568	Decile 5	Vigintile 9	Expr 10-20%
ENSG00000091136.13	ENST00000222399.10,ENST00000393559.1,ENST00000393560.5,ENST00000393561.5,ENST00000439976.5,ENST00000468518.1,ENST00000468999.1,ENST00000470995.1,ENST00000472714.1,ENST00000474380.1,ENST00000476039.1,ENST00000479448.1,ENST00000491196.1	4177.24	4034.93	13429.2	33.46	78.85	13429.4	2.04	33.09	79.4	31.2424	34.8848	0.0188468	75.078	83.8163	0.0188107	chr7	107923799	108003255	107963527	-	protein_coding	KNOWN	LAMB1	13	34	0.197273	Decile 8	Vigintile 16	Expr 95-96%
ENSG00000091137.11	ENST00000265715.7,ENST00000440056.1,ENST00000460748.1,ENST00000477350.5,ENST00000480841.5,ENST00000492030.2,ENST00000497446.5	1409.4	1267.09	6	0.05	0.11	6	0	0.18	0.43	0.0693254	0.301328	0.233906	0.164208	0.721029	0.234029	chr7	107660635	107717809	107689222	+	protein_coding	KNOWN	SLC26A4	7	21	0.009678	Decile 7	Vigintile 13	Expr 10-20%
ENSG00000091138.12	ENST00000340010.9,ENST00000379083.7,ENST00000453332.1,ENST00000468551.1,ENST00000469651.1	2602	2459.68	1	0	0.01	1	0	0.08	0.19	0.0150278	0.157752	0.333209	0.0368028	0.379419	0.333219	chr7	107765467	107803225	107784346	-	protein_coding	KNOWN	SLC26A3	5	21	-0.230976	Decile 5	Vigintile 9	Expr 0-10%
ENSG00000091140.12	ENST00000205402.9,ENST00000415325.5,ENST00000417551.5,ENST00000437604.6,ENST00000440410.5,ENST00000450038.5,ENST00000451081.5,ENST00000453354.5,ENST00000460577.5,ENST00000478414.1,ENST00000485066.1,ENST00000489184.1,ENST00000494441.1	2314.91	2172.59	1611	7.46	17.57	1611	0	7.6	18.24	7.02912	8.1721	0.0262338	16.8895	19.6314	0.0262507	chr7	107890970	107931730	107911350	+	protein_coding	KNOWN	DLD	13	15	-0.12001	Decile 6	Vigintile 11	Expr 70-80%
ENSG00000091157.13	ENST00000254442.7,ENST00000357574.7,ENST00000585669.1,ENST00000585754.1,ENST00000585824.1,ENST00000586124.2,ENST00000587403.5,ENST00000589935.1,ENST00000590557.5,ENST00000591449.1,ENST00000591524.1,ENST00000593058.1,ENST00000615645.4	5386.04	5243.72	997.05	1.91	4.5	995.1	1.95	2.46	5.91	1.97643	2.9773	0.0707532	4.73462	7.1366	0.0707838	chr18	56651343	57036606	56843974	+	protein_coding	KNOWN	WDR7	13	28	-0.320676	Decile 4	Vigintile 7	Expr 40-50%
ENSG00000091164.12	ENST00000217515.10,ENST00000585497.1,ENST00000586079.1,ENST00000586262.5,ENST00000587613.1,ENST00000587807.5,ENST00000588615.1,ENST00000589329.5,ENST00000589415.1,ENST00000589931.1,ENST00000590954.5	1530.63	1388.31	1875.95	13.59	32.01	1876.82	1.48	13.46	32.3	12.8047	14.1386	0.0173068	30.7272	33.9288	0.0173165	chr18	56597208	56651600	56624404	-	protein_coding	KNOWN	TXNL1	11	10	-0.207922	Decile 5	Vigintile 9	Expr 80-90%
ENSG00000091181.19	ENST00000256452.7,ENST00000311981.12,ENST00000383846.5,ENST00000418488.6,ENST00000427088.1,ENST00000430514.6,ENST00000438560.5,ENST00000445701.5,ENST00000446632.6,ENST00000456302.5,ENST00000466722.1	1880.64	1738.31	0	0	0	0	0	0.1	0.23	0.0355277	0.165122	0.23836	0.085379	0.396253	0.238485	chr3	3066326	3126613	3096469	-	protein_coding	KNOWN	IL5RA	11	13	-0.243262	Decile 4	Vigintile 8	Non-expressed
ENSG00000091262.14	ENST00000205557.11,ENST00000456970.6,ENST00000574094.5,ENST00000575728.1,ENST00000576204.5,ENST00000576683.1,ENST00000577103.1,ENST00000622290.4	2038.36	1896.04	71.37	0.38	0.89	71.21	2.05	0.45	1.09	0.290841	0.622765	0.126739	0.698759	1.49557	0.126863	chr16	16148928	16223522	16186225	-	protein_coding	KNOWN	ABCC6	8	31	0.920533	Decile 10	Vigintile 20	Expr 20-30%
ENSG00000091317.7	ENST00000205636.3,ENST00000478886.1,ENST00000495177.1	3818.85	3676.53	3664.66	10.02	23.61	3663.84	2	9.87	23.68	9.51703	10.222	0.0121542	22.8599	24.5525	0.0121621	chr3	32481312	32503408	32492360	-	protein_coding	KNOWN	CMTM6	3	4	0.064204	Decile 7	Vigintile 14	Expr 80-90%
ENSG00000091409.14	ENST00000264107.11,ENST00000409080.5,ENST00000409532.5,ENST00000412899.5,ENST00000416789.1,ENST00000442250.5,ENST00000458358.5,ENST00000469534.1,ENST00000470259.1,ENST00000475302.1,ENST00000497107.1	5215.98	5073.65	4649.81	9.21	21.71	4649.77	0.49	9.31	22.33	8.89016	9.72531	0.0151096	21.3361	23.3371	0.0150661	chr2	172427354	172506282	172466818	+	protein_coding	KNOWN	ITGA6	11	26	0.07713	Decile 7	Vigintile 14	Expr 80-90%
ENSG00000091428.17	ENST00000397081.7,ENST00000397085.3,ENST00000397087.7,ENST00000409036.5,ENST00000459852.1,ENST00000464976.1,ENST00000466030.1,ENST00000473003.5,ENST00000473043.5,ENST00000473182.2,ENST00000484331.5,ENST00000484645.1,ENST00000535187.5,ENST00000538974.5,ENST00000540783.5	2427.72	2285.4	30	0.13	0.31	30	0	0.41	0.97	0.240062	0.588294	0.151274	0.576481	1.41222	0.151347	chr2	172735274	173052893	172894083	+	protein_coding	KNOWN	RAPGEF4	15	31	-0.063641	Decile 6	Vigintile 12	Expr 10-20%
ENSG00000091436.16	ENST00000338983.7,ENST00000375213.7,ENST00000409176.6,ENST00000422149.1,ENST00000468408.5,ENST00000476618.5,ENST00000480606.1,ENST00000539448.5	6011.2	5868.88	6384.12	10.94	25.77	6384.06	0.91	10.85	26.04	10.4812	11.2293	0.0119146	25.1588	26.9529	0.0119004	chr2	173075435	173268010	173171722	+	protein_coding	KNOWN	AC013461.1	8	20	-0.124396	Decile 6	Vigintile 11	Expr 80-90%
ENSG00000091482.5	ENST00000379494.3,ENST00000494525.1	938	795.68	1	0.01	0.03	1	0	0.05	0.12	0.00460709	0.111203	0.401252	0.00964427	0.265533	0.401297	chrX	21705972	21758163	21732067	-	protein_coding	KNOWN	SMPX	2	6	-0.317001	Decile 4	Vigintile 7	Expr 0-10%
ENSG00000091483.6	ENST00000366560.3,ENST00000493477.1,ENST00000497042.1	1752.45	1610.13	3172	19.81	46.67	3172	0	19.52	46.82	18.7293	20.3821	0.0144103	44.8797	48.8448	0.0143858	chr1	241497603	241519761	241508682	-	protein_coding	KNOWN	FH	3	10	-0.137831	Decile 5	Vigintile 10	Expr 91-92%
ENSG00000091490.10	ENST00000264868.9,ENST00000399878.7,ENST00000502949.5,ENST00000507618.1,ENST00000509290.1,ENST00000510448.5,ENST00000510880.1,ENST00000512286.1,ENST00000513364.1,ENST00000513416.5,ENST00000513691.1,ENST00000514321.1,ENST00000514872.1	2675.78	2533.46	410	1.63	3.83	410	0	2.04	4.89	1.54814	2.55037	0.0855682	3.68784	6.09377	0.0855316	chr4	25747427	25863760	25805593	-	protein_coding	KNOWN	SEL1L3	13	24	0.191421	Decile 8	Vigintile 16	Expr 40-50%
ENSG00000091513.14	ENST00000402696.7,ENST00000414694.5,ENST00000460531.5,ENST00000461695.1,ENST00000462495.1,ENST00000466911.5,ENST00000467842.1,ENST00000474287.5,ENST00000475382.5,ENST00000482271.5,ENST00000485977.1,ENST00000493011.5,ENST00000494430.5,ENST00000498622.1	990	847.68	1	0.01	0.03	1	0	0.26	0.61	0.1258	0.401397	0.187325	0.301566	0.96311	0.187236	chr3	133745956	133779006	133762481	+	protein_coding	KNOWN	TF	14	17	-0.005768	Decile 7	Vigintile 13	Expr 0-10%
ENSG00000091527.15	ENST00000264993.7,ENST00000420115.6,ENST00000431519.6,ENST00000503932.5,ENST00000504867.5,ENST00000507408.5,ENST00000508481.5,ENST00000511392.5,ENST00000515421.1	2799.09	2656.77	8713	32.97	77.7	8713	0	32.48	77.92	31.483	33.4721	0.010539	75.5909	80.3553	0.0104853	chr3	133573730	133590261	133581995	+	protein_coding	KNOWN	CDV3	9	5	0.049085	Decile 7	Vigintile 14	Expr 94-95%
ENSG00000091536.16	ENST00000205890.9,ENST00000412324.1,ENST00000418233.7,ENST00000433411.7,ENST00000445289.6,ENST00000473013.1,ENST00000536811.5,ENST00000556535.5,ENST00000557190.5,ENST00000557655.5,ENST00000578472.5,ENST00000578575.1,ENST00000578999.1,ENST00000579848.6,ENST00000583079.1,ENST00000585180.1,ENST00000615845.4	1567.8	1425.48	13	0.09	0.22	13	0	0.3	0.72	0.172738	0.442317	0.157435	0.41335	1.06021	0.157405	chr17	18108706	18179802	18144254	+	protein_coding	KNOWN	MYO15A	17	66	0.962907	Decile 10	Vigintile 20	Expr 10-20%
ENSG00000091542.8	ENST00000399138.4,ENST00000490106.1,ENST00000541285.1	2616.71	2474.38	2678	10.88	25.64	2677.38	0.97	10.66	25.57	10.2359	11.1008	0.0140801	24.5417	26.6151	0.0140471	chr17	18183078	18209954	18196516	+	protein_coding	KNOWN	ALKBH5	3	4	0.863022	Decile 10	Vigintile 20	Expr 80-90%
ENSG00000091583.10	ENST00000205948.10,ENST00000577982.1,ENST00000581797.5,ENST00000585162.1	759.5	617.19	0	0	0	0	0	0.08	0.19	0.0116547	0.169692	0.36111	0.0280293	0.40732	0.361086	chr17	66212033	66256525	66234279	-	protein_coding	KNOWN	APOH	4	8	0.082774	Decile 7	Vigintile 14	Non-expressed
ENSG00000091592.15	ENST00000262467.9,ENST00000269280.8,ENST00000345221.7,ENST00000354411.7,ENST00000544378.6,ENST00000568641.1,ENST00000571307.1,ENST00000571451.6,ENST00000572143.1,ENST00000572272.5,ENST00000574406.1,ENST00000574512.1,ENST00000576905.5,ENST00000577119.5,ENST00000613500.4,ENST00000617618.4,ENST00000619223.4	2504.84	2362.52	1645	7	16.5	1645	0	7.08	17	6.65766	7.53473	0.0212146	15.9995	18.1035	0.0211204	chr17	5499427	5619424	5559425	-	protein_coding	KNOWN	NLRP1	17	18	0.611013	Decile 10	Vigintile 19	Expr 70-80%
ENSG00000091622.15	ENST00000262483.12,ENST00000421306.7,ENST00000572795.1,ENST00000575201.2,ENST00000576664.5	6790.24	6647.92	164.03	0.25	0.58	164.02	0.15	0.3	0.72	0.227979	0.378481	0.0850052	0.545935	0.906936	0.0849783	chr17	6451264	6556494	6503879	-	protein_coding	KNOWN	PITPNM3	5	20	0.817224	Decile 10	Vigintile 20	Expr 20-30%
ENSG00000091640.7	ENST00000206020.7,ENST00000570341.1,ENST00000571023.1,ENST00000572148.1,ENST00000573366.5,ENST00000573805.1,ENST00000575142.5,ENST00000575784.2	1035.12	892.8	1148	12.93	30.46	1148	0	12.81	30.73	12.0307	13.6205	0.0212936	28.848	32.6644	0.0212432	chr17	4959226	4967872	4963549	-	protein_coding	KNOWN	SPAG7	8	7	1.34135	Decile 10	Vigintile 20	Expr 80-90%
ENSG00000091651.8	ENST00000219097.6,ENST00000563306.5,ENST00000563599.5,ENST00000566860.1,ENST00000567000.2,ENST00000568364.6,ENST00000569239.5,ENST00000570260.2,ENST00000575571.5	1616.9	1474.58	840.34	5.73	13.5	840.33	0.47	5.79	13.9	5.38522	6.20249	0.0244313	12.9299	14.8888	0.0243656	chr16	46689643	46698394	46694018	+	protein_coding	KNOWN	ORC6	9	7	0.141906	Decile 8	Vigintile 15	Expr 70-80%
ENSG00000091656.15	ENST00000458716.2,ENST00000517585.1,ENST00000517683.1,ENST00000518282.5,ENST00000519536.1,ENST00000520307.5,ENST00000521891.6,ENST00000522409.1,ENST00000523625.5,ENST00000523809.1,ENST00000523885.1,ENST00000524290.1	6177.28	6034.96	1582	2.64	6.21	1582	0	2.99	7.18	2.61873	3.40898	0.0451378	6.26878	8.16313	0.0451406	chr8	76681219	76867285	76774252	+	protein_coding	KNOWN	ZFHX4	12	11	-0.246798	Decile 4	Vigintile 8	Expr 50-60%
ENSG00000091664.7	ENST00000263160.3,ENST00000534115.1	2261	2118.68	0	0	0	0	0	0.03	0.06	0.000280428	0.0714679	0.571813	0.000673015	0.171566	0.571725	chr11	22338097	22379503	22358800	+	protein_coding	KNOWN	SLC17A6	2	12	-0.57683	Decile 1	Vigintile 2	Non-expressed
ENSG00000091704.9	ENST00000011292.7,ENST00000470838.1,ENST00000476062.5,ENST00000478096.1,ENST00000479106.1,ENST00000481342.5,ENST00000484324.1,ENST00000491460.5,ENST00000604896.5	622	479.69	1	0.02	0.05	1	0	0.14	0.33	0.0543634	0.236498	0.23404	0.130383	0.56734	0.234095	chr7	130380339	130388114	130384226	+	protein_coding	KNOWN	CPA1	9	10	0.377394	Decile 9	Vigintile 18	Expr 0-10%
ENSG00000091732.15	ENST00000311873.9,ENST00000358303.8,ENST00000360708.9,ENST00000467642.5,ENST00000470651.1,ENST00000471022.5,ENST00000477578.5,ENST00000480193.5,ENST00000481503.5,ENST00000483827.1,ENST00000484432.1	1897.84	1755.52	701	4.01	9.46	701	0	4.17	10.02	3.82722	4.53527	0.029084	9.20328	10.9023	0.0290771	chr7	130018286	130051451	130034868	-	protein_coding	KNOWN	ZC3HC1	11	11	0.451219	Decile 9	Vigintile 18	Expr 60-70%
ENSG00000091831.21	ENST00000206249.7,ENST00000338799.9,ENST00000404742.5,ENST00000406599.5,ENST00000415488.1,ENST00000427531.6,ENST00000440973.5,ENST00000443427.5,ENST00000446550.1,ENST00000456483.3,ENST00000473497.5,ENST00000482101.1,ENST00000488573.1	5497.04	5354.72	26	0.05	0.12	26	0	0.34	0.8	0.123772	0.625245	0.263939	0.297414	1.50061	0.263946	chr6	151656691	152129619	151893155	+	protein_coding	KNOWN	ESR1	13	10	-0.350089	Decile 3	Vigintile 6	Expr 10-20%
ENSG00000091844.7	ENST00000206262.1,ENST00000367225.6	3996.46	3854.13	269	0.7	1.65	269	0	0.69	1.67	0.564253	0.828055	0.0653721	1.35059	1.98401	0.0653182	chr6	153004459	153131249	153067854	-	protein_coding	KNOWN	RGS17	2	5	-0.424563	Decile 3	Vigintile 5	Expr 30-40%
ENSG00000091879.13	ENST00000325203.9,ENST00000338312.10,ENST00000523120.2,ENST00000629816.2	4220.4	4078.08	59.01	0.15	0.34	59.01	0.12	0.17	0.4	0.122696	0.215737	0.0957571	0.294519	0.517991	0.0957989	chr8	6499651	6563409	6531530	-	protein_coding	KNOWN	ANGPT2	4	9	0.205241	Decile 8	Vigintile 16	Expr 20-30%
ENSG00000091947.9	ENST00000206380.7,ENST00000585950.5,ENST00000586174.1,ENST00000587529.1,ENST00000589334.5,ENST00000590905.1,ENST00000591162.1,ENST00000592127.5	1524.83	1382.51	799	5.81	13.69	799	0	5.83	13.98	5.40802	6.24784	0.0248739	12.9828	14.9971	0.0248829	chr17	44011188	44023946	44017567	-	protein_coding	KNOWN	TMEM101	8	5	0.882273	Decile 10	Vigintile 20	Expr 70-80%
ENSG00000091972.18	ENST00000315711.12,ENST00000383681.7,ENST00000473539.5,ENST00000478595.1,ENST00000498096.5,ENST00000606471.5,ENST00000607516.1,ENST00000607597.1	1997	1854.68	3	0.02	0.04	3	0	0.12	0.28	0.0435583	0.199677	0.241639	0.102002	0.476808	0.24162	chr3	112332347	112362812	112347579	+	protein_coding	KNOWN	CD200	8	7	-0.446818	Decile 2	Vigintile 4	Expr 0-10%
ENSG00000091986.15	ENST00000206423.7,ENST00000439685.6,ENST00000461431.1,ENST00000469554.1,ENST00000473959.5,ENST00000475181.1,ENST00000479368.1,ENST00000480275.1	2696.41	2554.09	12535	49.34	116.27	12535	0	48.5	116.36	46.5752	50.3727	0.0133449	111.906	121.015	0.0133029	chr3	112596794	112649530	112623162	-	protein_coding	KNOWN	CCDC80	8	8	-0.085156	Decile 6	Vigintile 11	Expr 96-97%
ENSG00000092009.10	ENST00000206446.4,ENST00000250378.7	785	642.68	0	0	0	0	0	0.03	0.08	0.00073303	0.0790863	0.481581	0.00186137	0.189924	0.481673	chr14	24505353	24508265	24506809	-	protein_coding	KNOWN	CMA1	2	5	0.170847	Decile 8	Vigintile 16	Non-expressed
ENSG00000092010.14	ENST00000206451.10,ENST00000382708.7,ENST00000470718.5,ENST00000558112.1,ENST00000559123.5,ENST00000559741.5,ENST00000560420.1,ENST00000561059.5,ENST00000561142.5,ENST00000561435.5	991.19	848.87	2081	24.65	58.08	2081	0	24.35	58.42	23.2827	25.4239	0.0151838	55.9052	61.0471	0.0151519	chr14	24136158	24138967	24137562	+	protein_coding	KNOWN	PSME1	10	11	1.22284	Decile 10	Vigintile 20	Expr 93-94%
ENSG00000092020.10	ENST00000261475.9,ENST00000553273.5,ENST00000553282.1,ENST00000554222.5,ENST00000554265.5,ENST00000554361.5,ENST00000554488.5,ENST00000554563.5,ENST00000554899.5,ENST00000555219.1,ENST00000555614.5,ENST00000555630.5,ENST00000555644.5,ENST00000555726.5,ENST00000556254.1,ENST00000557074.1,ENST00000557217.5,ENST00000557278.1,ENST00000557288.1,ENST00000557773.5	1360.04	1217.72	886.4	7.32	17.25	886.18	0.86	7.86	18.85	7.01514	8.67685	0.0364369	16.8508	20.8404	0.0364254	chr14	35085467	35122517	35103992	-	protein_coding	KNOWN	PPP2R3C	20	13	0.17826	Decile 8	Vigintile 16	Expr 70-80%
ENSG00000092036.16	ENST00000206474.11,ENST00000342454.12,ENST00000347758.6,ENST00000490506.5,ENST00000541587.5,ENST00000553420.1,ENST00000553794.5,ENST00000553859.5,ENST00000554063.1,ENST00000554349.5,ENST00000554373.5,ENST00000554406.1,ENST00000554446.5,ENST00000554516.5,ENST00000554651.5,ENST00000555040.5,ENST00000555367.5,ENST00000555986.5,ENST00000556421.5,ENST00000556915.5,ENST00000557591.5	1317.65	1175.33	811.19	6.94	16.35	813.67	26.12	7.5	17.99	6.70134	8.31787	0.0372714	16.0774	19.9581	0.0372646	chr14	22946228	22957161	22951694	-	protein_coding	KNOWN	HAUS4	21	10	1.0727	Decile 10	Vigintile 20	Expr 70-80%
ENSG00000092051.16	ENST00000356300.8,ENST00000397118.7,ENST00000544177.1,ENST00000553505.1,ENST00000622501.4	3489	3346.68	2	0.01	0.01	2	0	0.03	0.06	0.00734399	0.0517605	0.287291	0.0172611	0.123854	0.287217	chr14	23568035	23578800	23573417	-	protein_coding	KNOWN	JPH4	5	7	0.926692	Decile 10	Vigintile 20	Expr 0-10%
ENSG00000092054.12	ENST00000355349.3	6087	5944.68	0	0	0	0	0	0	0	3.40876e-08	0.00494243	0.655226	8.17591e-08	0.011858	0.655107	chr14	23412738	23435718	23424228	-	protein_coding	KNOWN	MYH7	1	40	0.702209	Decile 10	Vigintile 19	Non-expressed
ENSG00000092067.5	ENST00000206513.5	1554	1411.68	1	0.01	0.02	1	0	0.01	0.03	0.000327077	0.0333283	0.469883	0.000739465	0.0799812	0.469756	chr14	23117304	23119616	23118460	-	protein_coding	KNOWN	CEBPE	1	2	1.0415	Decile 10	Vigintile 20	Expr 0-10%
ENSG00000092068.18	ENST00000316902.11,ENST00000339733.9,ENST00000397310.6,ENST00000422941.6,ENST00000453702.5,ENST00000469263.5,ENST00000524758.1,ENST00000525062.1,ENST00000528186.1,ENST00000528806.5,ENST00000528860.5,ENST00000529705.6,ENST00000532568.1,ENST00000617478.4,ENST00000618208.1,ENST00000621729.4	2770.08	2627.76	282	1.08	2.54	282	0	1.36	3.27	1.11255	1.63267	0.0660038	2.6711	3.91933	0.0660334	chr14	23125295	23183674	23154484	-	protein_coding	KNOWN	SLC7A8	16	12	0.821768	Decile 10	Vigintile 20	Expr 30-40%
ENSG00000092094.10	ENST00000206542.8,ENST00000553292.1,ENST00000553640.3,ENST00000554249.5,ENST00000554699.1,ENST00000554915.1,ENST00000555223.5,ENST00000555656.5,ENST00000555785.2,ENST00000556124.3,ENST00000556252.1,ENST00000556439.1	1684.31	1541.99	779.91	5.09	11.98	779.92	0.83	5.32	12.75	4.76536	5.85097	0.0351663	11.4476	14.0508	0.0351745	chr14	20446411	20455105	20450758	-	protein_coding	KNOWN	OSGEP	12	11	0.593086	Decile 10	Vigintile 19	Expr 60-70%
ENSG00000092096.14	ENST00000206544.8,ENST00000354772.7,ENST00000397260.7,ENST00000397267.5,ENST00000473917.1,ENST00000474057.5,ENST00000474774.1,ENST00000556803.1,ENST00000557699.5	2353.16	2210.84	931	4.23	9.98	931	0	4.42	10.6	4.03757	4.85107	0.0315856	9.68292	11.6335	0.031524	chr14	23346306	23352912	23349609	-	protein_coding	KNOWN	SLC22A17	9	10	0.618804	Decile 10	Vigintile 19	Expr 60-70%
ENSG00000092098.16	ENST00000324103.10,ENST00000483895.5,ENST00000491351.5,ENST00000557878.5,ENST00000557991.5,ENST00000558452.1,ENST00000558634.5,ENST00000558907.5,ENST00000559071.5,ENST00000559260.5,ENST00000559275.5,ENST00000559308.5,ENST00000559438.5,ENST00000559449.5,ENST00000559491.1,ENST00000559533.5,ENST00000559583.1,ENST00000559719.1,ENST00000559882.1,ENST00000560071.5,ENST00000560342.5,ENST00000560631.1,ENST00000560754.1,ENST00000560787.5,ENST00000560875.1	1463.53	1321.21	1229.06	9.35	22.04	1231.64	18.7	10.03	24.06	8.75272	11.3736	0.0451633	21.0511	27.3433	0.0452387	chr14	24146683	24160661	24153672	+	protein_coding	KNOWN	RNF31	25	21	1.37452	Decile 10	Vigintile 20	Expr 80-90%
ENSG00000092108.20	ENST00000311943.11,ENST00000396629.6,ENST00000458591.6,ENST00000463622.6,ENST00000469043.1,ENST00000484733.6,ENST00000544052.6,ENST00000553278.1,ENST00000553280.1,ENST00000553693.5,ENST00000554437.5,ENST00000554486.1,ENST00000554776.5,ENST00000554819.5,ENST00000555259.5,ENST00000555550.1,ENST00000555953.1,ENST00000556256.1,ENST00000556413.1,ENST00000556486.5,ENST00000556534.1,ENST00000556768.5,ENST00000557076.5,ENST00000557713.5	1599.72	1457.4	1837	12.67	29.86	1837	0	13.32	31.94	12.2453	14.38	0.0275393	29.3629	34.4827	0.0275673	chr14	30622112	30735812	30678962	+	protein_coding	KNOWN	SCFD1	24	25	-0.0788	Decile 6	Vigintile 11	Expr 80-90%
ENSG00000092140.14	ENST00000206595.10,ENST00000438909.6,ENST00000544007.5,ENST00000547532.5,ENST00000547638.1,ENST00000548934.1,ENST00000549159.1,ENST00000549553.1,ENST00000550944.5,ENST00000552488.1,ENST00000552515.5,ENST00000553504.5,ENST00000554714.5,ENST00000555429.1	2972.72	2830.4	1436	5.1	12.02	1436	0	5.52	13.25	4.95045	6.1474	0.0370087	11.826	14.6987	0.0370279	chr14	30559123	30620063	30589593	+	protein_coding	KNOWN	G2E3	14	15	-0.285901	Decile 4	Vigintile 8	Expr 60-70%
ENSG00000092148.12	ENST00000399332.5,ENST00000553616.1,ENST00000553700.5,ENST00000553957.5,ENST00000554027.1,ENST00000554471.2,ENST00000554850.1,ENST00000554882.5,ENST00000555311.1,ENST00000555843.5,ENST00000555915.1,ENST00000556004.1,ENST00000556224.5,ENST00000556281.1,ENST00000556474.1,ENST00000557321.1,ENST00000557369.1,ENST00000557695.1,ENST00000611816.4	4500.38	4358.05	7042	16.25	38.28	7042	0	16.59	39.79	15.3715	17.8166	0.0258976	36.8612	42.7261	0.0258713	chr14	31100112	31207804	31153958	-	protein_coding	KNOWN	HECTD1	19	45	0.322657	Decile 9	Vigintile 17	Expr 80-90%
ENSG00000092199.17	ENST00000336053.10,ENST00000420743.6,ENST00000430246.6,ENST00000449098.5,ENST00000553300.5,ENST00000553444.1,ENST00000553614.5,ENST00000553753.5,ENST00000554383.5,ENST00000554417.1,ENST00000554455.5,ENST00000554539.5,ENST00000554891.5,ENST00000554969.5,ENST00000555127.1,ENST00000555137.5,ENST00000555176.5,ENST00000555215.5,ENST00000555309.5,ENST00000555585.5,ENST00000555883.5,ENST00000555914.5,ENST00000556142.5,ENST00000556226.5,ENST00000556513.5,ENST00000556628.5,ENST00000556897.5,ENST00000557033.1,ENST00000557157.5,ENST00000557201.5,ENST00000557336.1,ENST00000557442.5,ENST00000557768.1	1600.83	1458.5	17081.5	117.75	277.47	17081.4	2.04	115.92	278.1	113.793	118.101	0.00640151	273.201	283.468	0.00634994	chr14	21209136	21269494	21239315	-	protein_coding	KNOWN	HNRNPC	33	11	0.395421	Decile 9	Vigintile 18	Expr 98-99%
ENSG00000092200.12	ENST00000382933.8,ENST00000400017.6,ENST00000553500.5,ENST00000553927.1,ENST00000554303.1,ENST00000554750.1,ENST00000555322.5,ENST00000555489.5,ENST00000555587.5,ENST00000556336.5,ENST00000557351.1,ENST00000557606.1,ENST00000557771.5	2004	1861.68	2	0.01	0.03	2	0	0.18	0.43	0.0707876	0.313979	0.242351	0.17212	0.75573	0.24237	chr14	21287939	21351301	21319620	+	protein_coding	KNOWN	RPGRIP1	13	24	0.352752	Decile 9	Vigintile 17	Expr 0-10%
ENSG00000092201.9	ENST00000216297.6,ENST00000552829.2,ENST00000555752.1,ENST00000555943.1,ENST00000556217.5,ENST00000556309.5,ENST00000557394.5,ENST00000557652.1	3804.62	3662.29	5553.47	15.25	35.93	5553.49	0.72	15.06	36.13	14.5455	15.6027	0.0120763	34.874	37.4095	0.0120623	chr14	21351472	21384266	21367869	-	protein_coding	KNOWN	SUPT16H	8	26	0.46116	Decile 9	Vigintile 18	Expr 80-90%
ENSG00000092203.13	ENST00000416256.5,ENST00000447695.5,ENST00000448790.6,ENST00000455138.1,ENST00000455393.5,ENST00000457430.2,ENST00000463119.1,ENST00000473176.1,ENST00000487242.1,ENST00000494242.1,ENST00000613005.4,ENST00000613569.4	2928.38	2786.06	1981.26	7.15	16.85	1981.29	4.31	7.38	17.71	6.59533	8.1577	0.0374463	15.8435	19.5929	0.0375004	chr14	21476597	21499175	21487886	+	protein_coding	KNOWN	TOX4	12	10	0.254203	Decile 9	Vigintile 17	Expr 70-80%
ENSG00000092208.16	ENST00000250379.12,ENST00000308317.10,ENST00000396249.6,ENST00000412033.6,ENST00000524781.1,ENST00000524980.1,ENST00000525153.5,ENST00000525430.1,ENST00000527381.1,ENST00000529365.1,ENST00000531684.5,ENST00000534684.6	1107.54	965.22	243	2.53	5.96	243	0	2.93	7.02	2.43571	3.4506	0.0599823	5.83354	8.26898	0.0600389	chr14	39114223	39136973	39125598	+	protein_coding	KNOWN	GEMIN2	12	11	0.278703	Decile 9	Vigintile 17	Expr 50-60%
ENSG00000092295.11	ENST00000206765.10,ENST00000544573.5,ENST00000558074.1,ENST00000559136.1,ENST00000559669.1,ENST00000560226.1,ENST00000560443.1,ENST00000560478.1,ENST00000561067.1	1178.73	1036.41	39	0.38	0.89	39	0	0.57	1.36	0.368815	0.784495	0.127548	0.884493	1.88161	0.127445	chr14	24249114	24264432	24256773	-	protein_coding	KNOWN	TGM1	9	15	1.14406	Decile 10	Vigintile 20	Expr 20-30%
ENSG00000092330.15	ENST00000267415.11,ENST00000399423.8,ENST00000557830.1,ENST00000557915.1,ENST00000557921.1,ENST00000558476.5,ENST00000558510.1,ENST00000558566.1,ENST00000558703.1,ENST00000559019.1,ENST00000559147.1,ENST00000559549.1,ENST00000559969.5,ENST00000560019.5,ENST00000626689.2	1589.27	1446.95	1459	10.14	23.89	1459	0	10.46	25.09	9.5738	11.3895	0.0297892	22.9625	27.316	0.0298079	chr14	24239643	24242674	24241158	-	protein_coding	KNOWN	TINF2	15	9	0.877358	Decile 10	Vigintile 20	Expr 80-90%
ENSG00000092345.13	ENST00000250863.12,ENST00000399444.6,ENST00000454457.1	3050	2907.68	1	0	0.01	1	0	0.03	0.06	0.0027625	0.0628945	0.411928	0.00543716	0.14976	0.411894	chr3	16586792	16670306	16628549	-	protein_coding	KNOWN	DAZL	3	11	-0.274299	Decile 4	Vigintile 8	Expr 0-10%
ENSG00000092377.13	ENST00000346432.3,ENST00000355162.6,ENST00000383032.5	2365	2222.68	0	0	0	0	0	0.01	0.03	0.00126634	0.0281446	0.391298	0.00296618	0.0674767	0.391194	chrY	6910686	7091683	7001184	+	protein_coding	KNOWN	TBL1Y	3	1	0.00672	Decile 7	Vigintile 13	Non-expressed
ENSG00000092421.16	ENST00000257414.12,ENST00000343348.10,ENST00000502996.5,ENST00000503402.1,ENST00000503865.1,ENST00000503962.1,ENST00000506114.1,ENST00000509665.1,ENST00000510024.5,ENST00000510263.5,ENST00000512156.1,ENST00000513137.5,ENST00000514316.1,ENST00000515009.5,ENST00000515129.5	1709.89	1567.58	63	0.4	0.95	63	0	0.62	1.49	0.407492	0.842081	0.123182	0.978911	2.02179	0.123228	chr5	116443616	116574934	116509275	-	protein_coding	KNOWN	SEMA6A	15	20	-0.349078	Decile 3	Vigintile 6	Expr 20-30%
ENSG00000092439.13	ENST00000313478.11,ENST00000558444.5,ENST00000560284.1,ENST00000560516.1,ENST00000560638.1,ENST00000560849.2,ENST00000560955.5,ENST00000561267.5,ENST00000561443.5	6307.66	6165.34	2799	4.56	10.76	2798.25	1.02	4.75	11.4	4.35586	5.1699	0.0289555	10.4597	12.4101	0.0289882	chr15	50552473	50686815	50619644	-	protein_coding	KNOWN	TRPM7	9	39	0.052499	Decile 7	Vigintile 14	Expr 60-70%
ENSG00000092445.11	ENST00000263798.7,ENST00000559066.5,ENST00000559815.1,ENST00000559851.1,ENST00000560162.5,ENST00000560227.1,ENST00000560992.1,ENST00000568343.1,ENST00000568490.1	3039.28	2896.95	1067	3.7	8.73	1066.99	0.08	4.01	9.62	3.46044	4.57277	0.0482542	8.33978	11.0079	0.0482419	chr15	41557675	41583586	41570630	+	protein_coding	KNOWN	TYRO3	9	19	1.00041	Decile 10	Vigintile 20	Expr 60-70%
ENSG00000092470.11	ENST00000263795.10,ENST00000381246.6,ENST00000452115.1,ENST00000478130.1	3011.83	2869.51	1788	6.26	14.76	1788	0	6.23	14.95	5.84473	6.61652	0.0216164	14.0572	15.9095	0.0216088	chr15	43826963	43868419	43847691	+	protein_coding	KNOWN	WDR76	4	13	0.356671	Decile 9	Vigintile 17	Expr 70-80%
ENSG00000092529.22	ENST00000318023.11,ENST00000337571.8,ENST00000349748.7,ENST00000356316.7,ENST00000357568.7,ENST00000397163.7,ENST00000397200.8,ENST00000397204.8,ENST00000466222.6,ENST00000561817.5,ENST00000562199.1,ENST00000564503.5,ENST00000565173.1,ENST00000565274.5,ENST00000565559.5,ENST00000567071.5,ENST00000567817.5,ENST00000568153.1,ENST00000569136.5,ENST00000569827.5	1213.17	1070.85	49.85	0.47	1.1	49.25	2.79	0.76	1.82	0.525177	1.00775	0.110149	1.26428	2.42223	0.110286	chr15	42359500	42412318	42385909	+	protein_coding	KNOWN	CAPN3	20	24	0.573638	Decile 10	Vigintile 19	Expr 20-30%
ENSG00000092531.9	ENST00000249647.7,ENST00000349777.5,ENST00000397138.5,ENST00000561526.5,ENST00000563333.1,ENST00000563451.1,ENST00000563765.5,ENST00000563830.2,ENST00000563873.5,ENST00000564153.5,ENST00000566035.5,ENST00000566141.5,ENST00000566327.5,ENST00000567094.5,ENST00000568227.5,ENST00000568331.5,ENST00000568451.5,ENST00000568514.5,ENST00000568745.5,ENST00000568841.5,ENST00000568859.5,ENST00000626061.2,ENST00000627440.2	2060.79	1918.47	1293.03	6.78	15.97	1288.26	14.23	7.73	18.54	6.72371	8.81799	0.047029	16.1443	21.1735	0.0469928	chr15	42491233	42545356	42518294	+	protein_coding	KNOWN	SNAP23	23	8	0.552151	Decile 10	Vigintile 19	Expr 70-80%
ENSG00000092607.13	ENST00000207157.7,ENST00000369429.3,ENST00000449873.5	3504	3361.68	158	0.47	1.11	158	0	0.48	1.15	0.404888	0.557723	0.0544633	0.971008	1.33785	0.0544923	chr1	118883046	118989556	118936301	-	protein_coding	KNOWN	TBX15	3	8	0.031521	Decile 7	Vigintile 13	Expr 20-30%
ENSG00000092621.11	ENST00000369407.3,ENST00000369409.8,ENST00000462324.1,ENST00000469443.1,ENST00000482968.1,ENST00000493622.5,ENST00000496756.1	1887.12	1744.79	3647	21.02	49.52	3647	0	20.65	49.55	19.9789	21.3536	0.0114919	47.9333	51.2232	0.0114655	chr1	119659798	119744215	119702006	+	protein_coding	KNOWN	PHGDH	7	12	0.142246	Decile 8	Vigintile 15	Expr 92-93%
ENSG00000092758.15	ENST00000343916.7,ENST00000452372.1,ENST00000462700.5,ENST00000463487.1,ENST00000466192.5,ENST00000466532.1,ENST00000467819.5,ENST00000469802.5,ENST00000469852.5,ENST00000472880.1,ENST00000477612.5,ENST00000481800.1,ENST00000489045.5,ENST00000490398.5	2336.89	2194.56	26	0.12	0.28	26	0	0.44	1.06	0.268776	0.62005	0.140216	0.644616	1.48777	0.140196	chr20	62816244	62841159	62828701	+	protein_coding	KNOWN	COL9A3	14	32	1.35066	Decile 10	Vigintile 20	Expr 10-20%
ENSG00000092820.17	ENST00000337147.11,ENST00000367075.3,ENST00000392177.8,ENST00000476189.1	3041.85	2899.53	6292	21.82	51.41	6292	0	21.37	51.27	20.8423	21.91	0.0085781	50.0393	52.5862	0.00855168	chr6	158765741	158819412	158792576	-	protein_coding	KNOWN	EZR	4	14	0.324676	Decile 9	Vigintile 17	Expr 92-93%
ENSG00000092841.18	ENST00000293422.9,ENST00000348108.8,ENST00000536128.5,ENST00000546630.1,ENST00000546845.1,ENST00000547408.5,ENST00000547649.5,ENST00000547703.5,ENST00000548293.5,ENST00000548400.5,ENST00000548580.5,ENST00000548725.5,ENST00000549017.5,ENST00000549392.5,ENST00000549566.5,ENST00000550184.5,ENST00000550639.1,ENST00000550697.5,ENST00000551589.5,ENST00000551954.1,ENST00000552297.5	677	534.69	51950.4	976.86	2301.86	51950.4	6.71	955.74	2292.92	946.412	964.68	0.00328591	2272.55	2315.36	0.00319634	chr12	56158161	56163496	56160828	+	protein_coding	KNOWN	MYL6	21	7	1.10438	Decile 10	Vigintile 20	Expr 99-100%
ENSG00000092847.11	ENST00000373204.5,ENST00000373206.5,ENST00000635259.1	8007.53	7865.21	2041	2.61	6.15	2040.71	0.56	2.57	6.16	2.39557	2.74386	0.0232492	5.74567	6.58064	0.0232387	chr1	35869808	35930528	35900168	+	protein_coding	KNOWN	AGO1	3	19	0.265085	Decile 9	Vigintile 17	Expr 50-60%
ENSG00000092850.11	ENST00000207457.7,ENST00000469024.1,ENST00000473120.1	1738	1595.68	4	0.03	0.06	4	0	0.06	0.13	0.0169323	0.099945	0.26989	0.0405606	0.239752	0.269753	chr1	36084075	36088275	36086175	+	protein_coding	KNOWN	TEKT2	3	10	0.27447	Decile 9	Vigintile 17	Expr 0-10%
ENSG00000092853.13	ENST00000251195.9,ENST00000318121.7,ENST00000373220.7,ENST00000466308.1,ENST00000517467.1,ENST00000520551.1	2854.33	2712.01	1766.94	6.55	15.44	1766.9	0.3	6.48	15.54	5.9834	6.97644	0.0266766	14.3604	16.7432	0.026654	chr1	35720218	35769967	35745092	-	protein_coding	KNOWN	CLSPN	6	25	0.381996	Decile 9	Vigintile 18	Expr 70-80%
ENSG00000092871.16	ENST00000315249.11,ENST00000394597.6,ENST00000413582.6,ENST00000414419.6,ENST00000415395.6,ENST00000447669.6,ENST00000580569.1,ENST00000581039.1,ENST00000581265.1,ENST00000582308.1,ENST00000584541.1,ENST00000584655.5	3633.93	3491.62	760.28	2.19	5.16	761.22	13.59	2.51	6.02	2.08096	2.97322	0.061698	4.98998	7.13109	0.0617201	chr17	35005990	35089319	35047654	-	protein_coding	KNOWN	RFFL	12	8	0.340902	Decile 9	Vigintile 17	Expr 40-50%
ENSG00000092929.11	ENST00000207549.8,ENST00000412096.6,ENST00000585574.5,ENST00000586108.1,ENST00000586147.1,ENST00000586519.1,ENST00000586930.1,ENST00000587105.1,ENST00000587495.1,ENST00000587504.5,ENST00000588774.1,ENST00000589670.5,ENST00000590762.5,ENST00000590856.1,ENST00000591563.5,ENST00000591616.1,ENST00000592386.5	980.54	838.23	15	0.18	0.42	15	0	0.61	1.47	0.302495	0.976839	0.18915	0.726553	2.34456	0.189141	chr17	75827225	75844717	75835971	-	protein_coding	KNOWN	UNC13D	17	33	1.38162	Decile 10	Vigintile 20	Expr 20-30%
ENSG00000092931.11	ENST00000336509.8,ENST00000355954.7,ENST00000585584.5,ENST00000585692.5,ENST00000585865.1,ENST00000585958.5,ENST00000586622.5,ENST00000586689.5,ENST00000587661.5,ENST00000588031.5,ENST00000588460.5,ENST00000588647.1,ENST00000588670.5,ENST00000588768.5,ENST00000590070.1,ENST00000590393.1,ENST00000590514.5,ENST00000591864.1,ENST00000593181.5,ENST00000621483.4	1810.57	1668.25	683.58	4.12	9.71	685.1	4.81	4.43	10.63	3.95153	4.92888	0.0379833	9.47717	11.8218	0.0379833	chr17	76735865	76781449	76758657	+	protein_coding	KNOWN	MFSD11	20	15	0.623638	Decile 10	Vigintile 19	Expr 60-70%
ENSG00000092964.16	ENST00000311151.9,ENST00000474808.1,ENST00000493789.6,ENST00000521913.5,ENST00000521983.1,ENST00000523027.1,ENST00000523093.5,ENST00000523690.1	4482.31	4339.99	11390	26.39	62.18	11390	0	25.96	62.27	25.3993	26.5064	0.00736532	60.9893	63.639	0.00735116	chr8	26514275	26658178	26586226	+	protein_coding	KNOWN	DPYSL2	8	14	0.164071	Decile 8	Vigintile 15	Expr 93-94%
ENSG00000092969.11	ENST00000366929.4,ENST00000366930.8,ENST00000479322.1,ENST00000488793.1	4133.22	3990.9	344	0.87	2.04	338.31	4.52	0.93	2.23	0.733084	1.13148	0.0732235	1.76221	2.71805	0.0732951	chr1	218346235	218444619	218395427	+	protein_coding	KNOWN	TGFB2	4	8	-0.097485	Decile 6	Vigintile 11	Expr 30-40%
ENSG00000092978.10	ENST00000366934.3,ENST00000366935.7,ENST00000470014.6,ENST00000485274.1,ENST00000489246.6	3187.94	3045.63	727	2.4	5.66	727	0	2.46	5.9	2.11025	2.81341	0.0495637	5.06642	6.75281	0.049594	chr1	217426992	217631082	217529037	-	protein_coding	KNOWN	GPATCH2	5	10	-0.351057	Decile 3	Vigintile 6	Expr 50-60%
ENSG00000093000.18	ENST00000347635.8,ENST00000396096.6,ENST00000407019.6,ENST00000417702.5,ENST00000419387.5,ENST00000422489.1,ENST00000424634.5,ENST00000430547.5,ENST00000432340.1,ENST00000434760.5,ENST00000445721.5,ENST00000461194.5,ENST00000461437.5,ENST00000469163.1,ENST00000484186.5,ENST00000486184.1,ENST00000491860.1,ENST00000493456.5,ENST00000497960.5	4184.25	4041.93	2902.58	7.22	17.01	2902.46	0.76	7.62	18.28	7.04134	8.19476	0.026204	16.8851	19.654	0.026124	chr22	45163841	45188015	45175928	+	protein_coding	KNOWN	NUP50	19	9	0.16554	Decile 8	Vigintile 15	Expr 70-80%
ENSG00000093009.9	ENST00000263201.5,ENST00000404724.7,ENST00000407835.5,ENST00000428937.1,ENST00000437685.6,ENST00000438587.5,ENST00000455750.5,ENST00000471470.1,ENST00000483431.5,ENST00000487669.5,ENST00000491520.5,ENST00000493724.1	1694.01	1551.69	1148	7.44	17.53	1148	0	7.69	18.46	6.94703	8.47146	0.0342207	16.6892	20.3489	0.0342287	chr22	19479459	19520612	19500035	+	protein_coding	KNOWN	CDC45	12	20	0.522203	Decile 10	Vigintile 19	Expr 70-80%
ENSG00000093010.11	ENST00000207636.9,ENST00000361682.10,ENST00000403184.5,ENST00000403710.5,ENST00000406520.7,ENST00000407537.5,ENST00000412786.5,ENST00000428707.1,ENST00000449653.5,ENST00000467943.5,ENST00000493893.1	1046.76	904.44	3388.58	37.67	88.76	3388.64	0.55	37.26	89.38	35.4174	39.0828	0.0168083	85.0235	93.8173	0.016803	chr22	19941607	19969975	19955791	+	protein_coding	KNOWN	COMT	11	7	0.863241	Decile 10	Vigintile 20	Expr 95-96%
ENSG00000093072.15	ENST00000262607.3,ENST00000330232.8,ENST00000399837.6,ENST00000399839.5,ENST00000441548.1,ENST00000449907.6,ENST00000469063.1,ENST00000480276.1,ENST00000543038.1,ENST00000610390.4	3115.29	2972.97	107	0.36	0.85	107	0	0.46	1.11	0.333834	0.599487	0.099617	0.802416	1.43956	0.099656	chr22	17178790	17221989	17200389	-	protein_coding	KNOWN	CECR1	10	10	0.301539	Decile 9	Vigintile 17	Expr 20-30%
ENSG00000093134.13	ENST00000207771.7,ENST00000275223.7,ENST00000367927.9,ENST00000392393.7,ENST00000414302.6,ENST00000417437.6,ENST00000423615.6,ENST00000425515.6,ENST00000427187.6,ENST00000448644.2,ENST00000450865.2,ENST00000509351.5,ENST00000519686.6,ENST00000544102.1,ENST00000580813.1	1229.93	1087.61	0	0	0	0	0	0.17	0.41	0.0788243	0.273237	0.197392	0.190591	0.657223	0.197336	chr6	132722787	132734765	132728776	-	protein_coding	KNOWN	VNN3	15	8	-0.189783	Decile 5	Vigintile 9	Non-expressed
ENSG00000093144.18	ENST00000368287.1,ENST00000368289.6,ENST00000368291.6,ENST00000368292.10,ENST00000368295.8,ENST00000417628.6,ENST00000430841.6,ENST00000436638.5,ENST00000454591.6,ENST00000454859.7,ENST00000460558.5,ENST00000461239.2,ENST00000474240.1,ENST00000474289.6,ENST00000475319.1,ENST00000479525.6,ENST00000488087.1,ENST00000525745.5,ENST00000526299.5,ENST00000528402.5,ENST00000531582.1,ENST00000531967.5,ENST00000534442.5	1820.12	1677.82	1233	7.39	17.41	1233	0	7.88	18.9	7.07304	8.81901	0.037821	16.9677	21.156	0.0378315	chr6	127288710	127343609	127316159	-	protein_coding	KNOWN	ECHDC1	23	7	-0.439093	Decile 3	Vigintile 5	Expr 70-80%
ENSG00000093167.17	ENST00000336686.8,ENST00000354379.8,ENST00000396428.6,ENST00000416425.5,ENST00000421276.6,ENST00000434749.5,ENST00000436858.5,ENST00000438374.5,ENST00000440230.5,ENST00000440742.2,ENST00000452742.5,ENST00000460646.5,ENST00000461672.5,ENST00000481682.1,ENST00000482466.5,ENST00000483306.2,ENST00000487246.1,ENST00000490597.5,ENST00000496479.5,ENST00000496825.2	2125.51	1983.19	3164	16.04	37.8	3164	0	16.34	39.2	15.4502	17.2483	0.0188943	37.0997	41.416	0.0189001	chr3	37052656	37183689	37118172	-	protein_coding	KNOWN	LRRFIP2	20	28	0.108203	Decile 8	Vigintile 15	Expr 80-90%
ENSG00000093183.13	ENST00000264454.7,ENST00000273156.11,ENST00000383750.8,ENST00000416880.5,ENST00000417572.5,ENST00000420163.1,ENST00000423701.6,ENST00000445388.5,ENST00000449617.5,ENST00000450981.5,ENST00000451653.5,ENST00000454141.5,ENST00000456222.1,ENST00000456515.5,ENST00000487701.1,ENST00000493107.5	2443.13	2300.81	2056.96	8.99	21.18	2056.95	0.21	9.12	21.88	8.55747	9.66395	0.0208565	20.5611	23.2113	0.0208649	chr3	42547969	42601080	42574524	-	protein_coding	KNOWN	SEC22C	16	8	0.251483	Decile 9	Vigintile 17	Expr 80-90%
ENSG00000093217.9	ENST00000207870.7,ENST00000424034.5,ENST00000427323.5,ENST00000472721.1,ENST00000487569.1	2661.38	2519.08	163	0.65	1.53	163	0	0.75	1.81	0.514857	1.0241	0.119202	1.23198	2.4536	0.119311	chr3	38346760	38421348	38384054	+	protein_coding	KNOWN	XYLB	5	19	0.34231	Decile 9	Vigintile 17	Expr 30-40%
ENSG00000094631.18	ENST00000334136.9,ENST00000376610.6,ENST00000376619.6,ENST00000376643.6,ENST00000423941.5,ENST00000426196.5,ENST00000430858.1,ENST00000438518.5,ENST00000440653.1,ENST00000441703.5,ENST00000443563.5,ENST00000461608.1,ENST00000462730.5,ENST00000465269.5,ENST00000465457.1,ENST00000468949.1,ENST00000469223.5,ENST00000470942.1,ENST00000476625.5,ENST00000477528.5,ENST00000477561.5,ENST00000478095.1,ENST00000480525.5,ENST00000481929.5,ENST00000483506.1,ENST00000483656.5,ENST00000485102.1,ENST00000486227.5,ENST00000486665.5,ENST00000488543.1,ENST00000488905.1,ENST00000489053.1,ENST00000489352.5,ENST00000493923.1,ENST00000495515.1,ENST00000498808.5	1689.44	1547.13	1126	7.32	17.24	1126	0	8.25	19.8	7.22405	9.31005	0.0432364	17.3834	22.3899	0.0432337	chrX	48801377	48824982	48813179	+	protein_coding	KNOWN	HDAC6	36	29	0.956607	Decile 10	Vigintile 20	Expr 70-80%
ENSG00000094661.2	ENST00000209540.2	1242	1099.68	0	0	0	0	0	0.01	0.02	7.67702e-08	0.0270097	0.654563	1.92399e-06	0.0648493	0.65449	chr19	15086980	15088221	15087600	+	protein_coding	KNOWN	OR1I1	1	1	0.381498	Decile 9	Vigintile 18	Non-expressed
ENSG00000094755.16	ENST00000265294.8,ENST00000518122.5,ENST00000518525.5,ENST00000519137.1,ENST00000519196.5,ENST00000519385.5,ENST00000519598.1,ENST00000521009.5,ENST00000521481.5,ENST00000522868.5	1314.8	1172.56	0	0	0	0	0	0.21	0.5	0.0597547	0.399845	0.287593	0.141992	0.958157	0.287507	chr5	170763350	170814047	170788698	+	protein_coding	KNOWN	GABRP	10	11	0.035024	Decile 7	Vigintile 13	Non-expressed
ENSG00000094796.4	ENST00000251645.2	1596	1453.68	0	0	0	0	0	0.01	0.02	3.09118e-07	0.0204515	0.657477	7.42192e-07	0.0490981	0.657626	chr17	41393724	41397592	41395658	-	protein_coding	KNOWN	KRT31	1	7	0.804552	Decile 10	Vigintile 20	Non-expressed
ENSG00000094804.9	ENST00000209728.8,ENST00000473555.1,ENST00000577249.1,ENST00000580824.5,ENST00000582402.1	2494.81	2352.49	1924	8.22	19.38	1924	0	8.19	19.66	7.36102	9.09304	0.0364778	17.6086	21.7633	0.0364727	chr17	40287633	40304657	40296145	+	protein_coding	KNOWN	CDC6	5	12	0.739115	Decile 10	Vigintile 19	Expr 70-80%
ENSG00000094841.13	ENST00000373373.8,ENST00000373379.5,ENST00000373383.8,ENST00000462237.5,ENST00000474175.1,ENST00000526850.5,ENST00000530743.1,ENST00000531704.5	1728.57	1586.24	223	1.41	3.33	223	0	1.57	3.77	1.30016	1.84541	0.0596389	3.13219	4.44075	0.0597167	chrX	75274085	75304600	75289342	+	protein_coding	KNOWN	UPRT	8	8	0.027301	Decile 7	Vigintile 13	Expr 40-50%
ENSG00000094880.10	ENST00000394884.7,ENST00000394886.6,ENST00000464806.1,ENST00000471692.1,ENST00000475021.1,ENST00000482948.5,ENST00000483961.6,ENST00000505120.1,ENST00000511383.5	2849.73	2707.41	1263	4.69	11.05	1263	0	4.88	11.71	4.51132	5.27007	0.0265081	10.8288	12.6491	0.0265187	chr5	138187648	138213343	138200495	-	protein_coding	KNOWN	CDC23	9	16	0.185579	Decile 8	Vigintile 16	Expr 60-70%
ENSG00000094914.12	ENST00000209873.8,ENST00000394384.7,ENST00000546393.6,ENST00000546562.5,ENST00000546572.1,ENST00000547238.5,ENST00000547520.5,ENST00000547757.1,ENST00000547761.6,ENST00000548258.5,ENST00000548880.1,ENST00000548931.5,ENST00000549450.5,ENST00000549821.5,ENST00000549983.5,ENST00000550033.5,ENST00000550286.5,ENST00000551724.5,ENST00000552161.5,ENST00000552876.5	1726.01	1583.69	1783	11.32	26.67	1783	0	11.73	28.13	11.0754	12.4196	0.0197994	26.5734	29.7945	0.0197135	chr12	53307456	53324864	53316160	-	protein_coding	KNOWN	AAAS	20	16	0.982241	Decile 10	Vigintile 20	Expr 80-90%
ENSG00000094916.13	ENST00000209875.8,ENST00000439541.6,ENST00000547872.1,ENST00000550411.5,ENST00000552562.1,ENST00000618078.1	10165.5	10023.2	10812	10.85	25.56	10812	0	10.71	25.68	10.3334	11.0982	0.0123052	24.7966	26.6301	0.0122546	chr12	54230940	54280133	54255536	-	protein_coding	KNOWN	CBX5	6	5	0.559557	Decile 10	Vigintile 19	Expr 80-90%
ENSG00000094963.13	ENST00000209929.9,ENST00000462643.2,ENST00000483192.2,ENST00000488431.1,ENST00000489354.3,ENST00000493513.1,ENST00000529935.5	3851	3708.68	2	0.01	0.01	2	0	0.13	0.31	0.039969	0.232456	0.270055	0.096153	0.558263	0.270057	chr1	171185208	171211230	171198219	+	protein_coding	KNOWN	FMO2	7	9	-0.195675	Decile 5	Vigintile 9	Expr 0-10%
ENSG00000094975.13	ENST00000263688.3,ENST00000367723.8,ENST00000486569.1,ENST00000608151.5,ENST00000608566.1,ENST00000608673.1,ENST00000608804.1,ENST00000609685.1,ENST00000610051.5,ENST00000616058.4	4631.92	4489.6	1539	3.45	8.12	1539	0	3.55	8.51	3.14703	3.94893	0.038941	7.57404	9.49864	0.0389775	chr1	172532349	172611833	172572091	+	protein_coding	KNOWN	SUCO	10	24	-0.025598	Decile 6	Vigintile 12	Expr 50-60%
ENSG00000095002.12	ENST00000233146.6,ENST00000406134.5,ENST00000454849.5,ENST00000461394.5,ENST00000467323.1,ENST00000543555.5,ENST00000610696.4,ENST00000613514.4,ENST00000617333.3,ENST00000617938.4,ENST00000621359.2	3135.38	2993.06	1836	6.17	14.53	1836	0	6.25	14.99	5.91694	6.58156	0.0182296	14.2025	15.7955	0.0182755	chr2	47402969	47562311	47482640	+	protein_coding	KNOWN	MSH2	11	17	0.092084	Decile 7	Vigintile 14	Expr 70-80%
ENSG00000095015.5	ENST00000399503.3,ENST00000469188.1	6696.36	6554.03	583	0.89	2.11	582.71	0.59	0.88	2.11	0.806554	0.958493	0.029425	1.93841	2.30309	0.0294067	chr5	56815574	56896152	56855863	+	protein_coding	KNOWN	MAP3K1	2	20	-0.121692	Decile 6	Vigintile 11	Expr 30-40%
ENSG00000095059.15	ENST00000210060.11,ENST00000351660.9,ENST00000593400.5,ENST00000593423.5,ENST00000593432.1,ENST00000593473.1,ENST00000594424.5,ENST00000595100.1,ENST00000595844.5,ENST00000595912.5,ENST00000596162.1,ENST00000596847.5,ENST00000597152.5,ENST00000598246.5,ENST00000598850.5,ENST00000599481.1,ENST00000600451.5,ENST00000600510.1,ENST00000600639.1,ENST00000600864.5,ENST00000601537.5,ENST00000601639.5,ENST00000614126.4	1119.92	977.6	1142.29	11.75	27.68	1142.3	0.59	12.44	29.84	11.4632	13.4397	0.0273789	27.5028	32.2435	0.0273383	chr19	12675717	12681902	12678809	-	protein_coding	KNOWN	DHPS	23	11	1.18751	Decile 10	Vigintile 20	Expr 80-90%
ENSG00000095066.11	ENST00000264827.9,ENST00000397668.7,ENST00000586188.5,ENST00000586284.5,ENST00000586710.5,ENST00000586719.5,ENST00000587178.1,ENST00000587964.4,ENST00000588052.5,ENST00000589134.5,ENST00000589398.1,ENST00000589400.5,ENST00000589765.1,ENST00000589915.1,ENST00000589965.5,ENST00000590839.5,ENST00000591251.1,ENST00000591641.5,ENST00000591839.1,ENST00000592079.5,ENST00000592259.1,ENST00000592512.1,ENST00000592808.1,ENST00000593143.5	1667.21	1524.93	301	1.98	4.68	301.2	0.49	6.42	15.4	2.26556	13.7519	0.351768	5.44176	33.0075	0.351769	chr19	12763003	12872740	12817871	-	protein_coding	KNOWN	HOOK2	24	23	1.12708	Decile 10	Vigintile 20	Expr 40-50%
ENSG00000095110.7	ENST00000251921.6,ENST00000424269.5,ENST00000534921.1,ENST00000536271.5,ENST00000536312.5,ENST00000539878.5	1888	1745.68	1	0.01	0.01	1	0	0.08	0.19	0.0181017	0.156747	0.320083	0.0435775	0.376177	0.320045	chr11	114521715	114559895	114540805	-	protein_coding	KNOWN	NXPE1	6	9	-0.19751	Decile 5	Vigintile 9	Expr 0-10%
ENSG00000095139.13	ENST00000264028.4,ENST00000359415.8,ENST00000392859.7,ENST00000534182.2,ENST00000614498.4	3015.23	2872.9	8008	28.03	66.04	8008	0	27.4	65.74	26.5147	28.2878	0.011111	63.6306	67.882	0.0111267	chr11	118572390	118603033	118587711	+	protein_coding	KNOWN	ARCN1	5	11	0.594484	Decile 10	Vigintile 19	Expr 94-95%
ENSG00000095203.14	ENST00000374557.4,ENST00000374566.7	4006	3863.68	58	0.15	0.36	58	0	0.15	0.36	0.113739	0.190128	0.0872921	0.273011	0.456249	0.0873087	chr9	109171975	109320964	109246469	-	protein_coding	KNOWN	EPB41L4B	2	26	0.070156	Decile 7	Vigintile 14	Expr 20-30%
ENSG00000095209.11	ENST00000374688.5,ENST00000374692.7,ENST00000434214.1,ENST00000435034.5,ENST00000451560.1	2245.11	2102.79	258	1.23	2.91	258	0	1.32	3.16	0.993551	1.66683	0.0899061	2.3805	3.99464	0.0898834	chr9	105694544	105776612	105735578	+	protein_coding	KNOWN	TMEM38B	5	6	-0.342621	Decile 3	Vigintile 6	Expr 30-40%
ENSG00000095261.13	ENST00000210313.7,ENST00000373903.1,ENST00000373904.5,ENST00000373920.6,ENST00000471789.1,ENST00000476949.1,ENST00000496688.1,ENST00000625444.1	3167.62	3025.3	1500	4.99	11.75	1500	0	5.61	13.46	4.85198	6.57889	0.0518901	11.6449	15.7905	0.0518608	chr9	120815496	120842984	120829240	-	protein_coding	KNOWN	PSMD5	8	10	0.052943	Decile 7	Vigintile 14	Expr 60-70%
ENSG00000095303.14	ENST00000223423.8,ENST00000362012.6,ENST00000373698.6,ENST00000426608.5,ENST00000540753.5,ENST00000614910.4,ENST00000619306.4	4012.12	3869.8	10942	28.43	66.99	10942	0	27.86	66.85	27.1257	28.6023	0.00913629	65.1092	68.6519	0.00907738	chr9	122370530	122395703	122383116	+	protein_coding	KNOWN	PTGS1	7	12	0.564105	Decile 10	Vigintile 19	Expr 94-95%
ENSG00000095319.14	ENST00000372577.2,ENST00000464729.1,ENST00000465344.1,ENST00000467044.1,ENST00000477069.5,ENST00000485158.1,ENST00000487952.1,ENST00000491502.1,ENST00000491990.5,ENST00000495726.1,ENST00000550219.1	4357.69	4215.37	3230	7.7	18.15	3229.46	0.88	7.96	19.11	7.26655	8.67796	0.0308592	17.4565	20.8414	0.0308324	chr9	128947699	129007096	128977397	+	protein_coding	KNOWN	NUP188	11	44	0.639613	Decile 10	Vigintile 19	Expr 70-80%
ENSG00000095321.16	ENST00000318080.6,ENST00000393384.3,ENST00000415948.5,ENST00000441796.1,ENST00000455396.1,ENST00000455830.2,ENST00000458362.5,ENST00000464290.5,ENST00000467343.1	2363.9	2221.57	1740	7.87	18.56	1740	0	7.97	19.12	7.49225	8.47703	0.0210207	17.9742	20.3345	0.021055	chr9	129094810	129111189	129102999	-	protein_coding	KNOWN	CRAT	9	15	0.890346	Decile 10	Vigintile 20	Expr 70-80%
ENSG00000095370.19	ENST00000314830.12,ENST00000373276.7,ENST00000373277.8,ENST00000414380.1,ENST00000420366.5,ENST00000429553.5,ENST00000440630.5,ENST00000464239.5,ENST00000468969.6,ENST00000471939.5,ENST00000484160.1,ENST00000488685.1,ENST00000629203.2	1735	1592.68	0	0	0	0	0	0.14	0.32	0.0534959	0.227178	0.226719	0.128504	0.545224	0.226693	chr9	127738317	127778741	127758529	-	protein_coding	KNOWN	SH2D3C	13	12	1.05807	Decile 10	Vigintile 20	Non-expressed
ENSG00000095380.10	ENST00000210444.5,ENST00000415280.1,ENST00000427646.1,ENST00000461452.1,ENST00000480925.1,ENST00000495319.1	1172.9	1030.57	1906	18.59	43.82	1905.68	0.62	18.27	43.82	17.4516	19.1078	0.0156081	41.8762	45.853	0.0155758	chr9	98056739	98083075	98069907	+	protein_coding	KNOWN	NANS	6	6	0.356841	Decile 9	Vigintile 17	Expr 90-91%
ENSG00000095383.19	ENST00000342112.9,ENST00000375063.5,ENST00000375064.5,ENST00000375066.6,ENST00000465784.6,ENST00000493589.2	2963.37	2821.05	2279	8.12	19.14	2279	0	8.01	19.22	7.63944	8.37541	0.0158584	18.3298	20.0977	0.0158186	chr9	98198999	98255721	98227360	-	protein_coding	KNOWN	TBC1D2	6	13	0.615249	Decile 10	Vigintile 19	Expr 70-80%
ENSG00000095397.13	ENST00000265134.10,ENST00000362057.3,ENST00000374057.3,ENST00000374059.7,ENST00000480518.1	2706.52	2564.2	118	0.46	1.09	118	0	0.53	1.28	0.392865	0.705799	0.0964452	0.942187	1.69321	0.0963234	chr9	114402080	114505450	114453765	-	protein_coding	KNOWN	DFNB31	5	12	0.488745	Decile 9	Vigintile 18	Expr 20-30%
ENSG00000095464.9	ENST00000371447.3,ENST00000475427.2	1598.52	1456.21	5	0.03	0.08	5	0	0.07	0.16	0.00956063	0.147876	0.401917	0.0229631	0.35494	0.401955	chr10	93612588	93666010	93639299	+	protein_coding	KNOWN	PDE6C	2	22	0.033504	Decile 7	Vigintile 13	Expr 10-20%
ENSG00000095485.16	ENST00000354105.8,ENST00000370379.1,ENST00000466408.1,ENST00000466955.5,ENST00000468709.5,ENST00000473842.1,ENST00000478047.1,ENST00000482452.5,ENST00000496796.5	2365.43	2223.1	901.96	4.08	9.61	901.9	0.32	4.23	10.14	3.81932	4.64426	0.0334558	9.15225	11.1304	0.033505	chr10	100232298	100267680	100249989	-	protein_coding	KNOWN	CWF19L1	9	14	0.204767	Decile 8	Vigintile 16	Expr 60-70%
ENSG00000095539.15	ENST00000210633.3,ENST00000370250.8,ENST00000476171.1,ENST00000484128.2,ENST00000517724.5,ENST00000518124.5,ENST00000518244.1,ENST00000518948.1,ENST00000519649.5,ENST00000519756.1,ENST00000521006.5,ENST00000613292.1	1561.42	1419.11	133.04	0.94	2.22	132.16	1.06	1.15	2.76	0.847729	1.47179	0.0940709	2.04386	3.54127	0.0940651	chr10	100969518	100985871	100977694	+	protein_coding	KNOWN	SEMA4G	12	16	0.537231	Decile 10	Vigintile 19	Expr 30-40%
ENSG00000095564.13	ENST00000265990.10,ENST00000471217.5,ENST00000476401.1,ENST00000544642.2	6329.3	6186.97	2135	3.47	8.18	2135	0	3.44	8.25	3.23987	3.63806	0.0198935	7.77289	8.72865	0.0199269	chr10	91923769	92030325	91977047	+	protein_coding	KNOWN	BTAF1	4	38	0.029649	Decile 7	Vigintile 13	Expr 50-60%
ENSG00000095574.11	ENST00000368886.9,ENST00000469821.1,ENST00000479103.1,ENST00000496605.5,ENST00000617859.4	3250.35	3108.09	155	0.5	1.18	155	0	0.62	1.49	0.412451	0.869043	0.12706	0.996107	2.0925	0.126978	chr10	122990806	123008817	122999811	-	protein_coding	KNOWN	IKZF5	5	5	-0.225978	Decile 5	Vigintile 9	Expr 20-30%
ENSG00000095585.16	ENST00000224337.9,ENST00000371176.6,ENST00000413476.6,ENST00000427367.6,ENST00000467799.6,ENST00000468252.1,ENST00000472763.1,ENST00000485193.1,ENST00000495266.1	1118.78	976.46	0	0	0	0	0	0.13	0.3	0.0438432	0.227746	0.259992	0.105038	0.546294	0.259916	chr10	96191702	96271587	96231644	-	protein_coding	KNOWN	BLNK	9	17	-0.235379	Decile 5	Vigintile 9	Non-expressed
ENSG00000095587.8	ENST00000357947.3,ENST00000469598.1,ENST00000506028.2	5473.96	5331.64	35	0.07	0.16	35	0	0.08	0.2	0.0496454	0.117396	0.143602	0.119188	0.281775	0.143704	chr10	96364606	96513918	96439262	-	protein_coding	KNOWN	TLL2	3	21	0.02821	Decile 7	Vigintile 13	Expr 10-20%
ENSG00000095596.11	ENST00000224356.4,ENST00000371531.5,ENST00000622925.1,ENST00000623162.1,ENST00000624589.3,ENST00000625202.1	1320	1177.68	0	0	0	0	0	0.08	0.18	0.0169849	0.149217	0.319686	0.0407271	0.358126	0.319692	chr10	93073475	93077890	93075682	+	protein_coding	KNOWN	CYP26A1	6	7	0.676954	Decile 10	Vigintile 19	Non-expressed
ENSG00000095627.9	ENST00000251864.6,ENST00000369280.1,ENST00000369282.5	3705	3562.68	2	0.01	0.01	2	0	0.01	0.03	0.00291916	0.0235205	0.303447	0.00707283	0.0565184	0.303655	chr10	114179270	114232304	114205787	+	protein_coding	KNOWN	TDRD1	3	26	-0.341877	Decile 3	Vigintile 6	Expr 0-10%
ENSG00000095637.21	ENST00000277982.9,ENST00000306402.10,ENST00000354106.7,ENST00000361941.7,ENST00000371227.8,ENST00000371228.2,ENST00000371239.5,ENST00000371241.5,ENST00000371245.7,ENST00000371246.6,ENST00000371247.6,ENST00000371249.6,ENST00000465489.1,ENST00000472854.5,ENST00000474353.6,ENST00000482068.1,ENST00000486141.2,ENST00000492542.1,ENST00000607232.5,ENST00000634504.1	6026.11	5883.79	41	0.07	0.17	41	0	0.28	0.66	0.158163	0.403801	0.155872	0.381722	0.97121	0.155904	chr10	95311771	95561414	95436592	-	protein_coding	KNOWN	SORBS1	20	33	-0.10957	Decile 6	Vigintile 11	Expr 10-20%
ENSG00000095713.13	ENST00000309155.3,ENST00000370591.6,ENST00000370597.7,ENST00000413387.5,ENST00000436034.1,ENST00000468549.1	1711.67	1569.35	0	0	0	0	0	0.08	0.2	0.014185	0.172593	0.365648	0.0340074	0.414073	0.365688	chr10	97865000	98030828	97947914	-	protein_coding	KNOWN	CRTAC1	6	15	0.083998	Decile 7	Vigintile 14	Non-expressed
ENSG00000095739.10	ENST00000375533.5,ENST00000497699.1	1877.98	1735.66	43	0.25	0.59	43	0	0.25	0.61	0.183762	0.332034	0.100833	0.441148	0.797226	0.100828	chr10	28677342	28682939	28680140	+	protein_coding	KNOWN	BAMBI	2	3	0.427061	Decile 9	Vigintile 18	Expr 20-30%
ENSG00000095752.6	ENST00000264563.6,ENST00000585513.1,ENST00000587093.1,ENST00000590625.5	1676.62	1534.3	854	5.6	13.19	854	0	5.53	13.27	5.07313	5.99202	0.0290095	12.1773	14.3831	0.0290069	chr19	55364389	55370463	55367426	-	protein_coding	KNOWN	IL11	4	5	1.42248	Decile 10	Vigintile 20	Expr 70-80%
ENSG00000095777.14	ENST00000265944.9,ENST00000376301.1,ENST00000376302.5,ENST00000477691.1,ENST00000478093.1,ENST00000543632.5	2033.33	1891.02	0	0	0	0	0	0.09	0.2	0.0161795	0.175222	0.347323	0.0377156	0.419327	0.347412	chr10	25934267	26212527	26073397	+	protein_coding	KNOWN	MYO3A	6	35	-0.484265	Decile 2	Vigintile 4	Non-expressed
ENSG00000095787.21	ENST00000345541.6,ENST00000347934.8,ENST00000354911.8,ENST00000375646.5,ENST00000375664.8,ENST00000414108.5,ENST00000420266.5,ENST00000424454.5,ENST00000428935.5,ENST00000439676.5,ENST00000442148.5,ENST00000448193.5,ENST00000472862.1,ENST00000476046.1,ENST00000480474.2,ENST00000495268.2,ENST00000526722.1,ENST00000528491.5,ENST00000530865.5,ENST00000532233.5,ENST00000628285.2	3041.57	2899.24	3445.03	11.95	28.15	3445.01	0.71	12.53	30.06	11.7633	13.3363	0.0216739	28.2368	32.0058	0.021685	chr10	28532493	28623112	28577802	+	protein_coding	KNOWN	WAC	21	14	0.004741	Decile 7	Vigintile 13	Expr 80-90%
ENSG00000095794.19	ENST00000337656.8,ENST00000342105.7,ENST00000344351.5,ENST00000345491.7,ENST00000348787.6,ENST00000354759.7,ENST00000356917.9,ENST00000361599.8,ENST00000374711.5,ENST00000374721.7,ENST00000374726.7,ENST00000374728.7,ENST00000374734.7,ENST00000395887.7,ENST00000427847.6,ENST00000429130.7,ENST00000439705.5,ENST00000460270.5,ENST00000461968.5,ENST00000463314.5,ENST00000463960.5,ENST00000464475.1,ENST00000466251.5,ENST00000468236.5,ENST00000469517.1,ENST00000469949.6,ENST00000472813.1,ENST00000473940.5,ENST00000474362.5,ENST00000474931.5,ENST00000479070.5,ENST00000482633.5,ENST00000482646.5,ENST00000484283.5,ENST00000487132.5,ENST00000487763.5,ENST00000488328.5,ENST00000488741.5,ENST00000489321.5,ENST00000489388.5,ENST00000490460.5,ENST00000490511.1,ENST00000494479.5,ENST00000495301.1,ENST00000495960.5,ENST00000496019.5,ENST00000496626.5,ENST00000497686.1	1055.05	912.73	413	4.55	10.72	413	0	5.25	12.59	4.63757	5.87807	0.0407127	11.1119	14.0909	0.0407042	chr10	35126791	35212958	35169874	+	protein_coding	KNOWN	CREM	48	10	-0.176373	Decile 5	Vigintile 10	Expr 60-70%
ENSG00000095906.16	ENST00000262302.13,ENST00000562263.5,ENST00000563136.5,ENST00000563821.1,ENST00000564227.5,ENST00000565134.5,ENST00000565603.5,ENST00000565987.5,ENST00000566090.5,ENST00000566447.5,ENST00000567700.5,ENST00000568287.5,ENST00000568610.2,ENST00000568706.1,ENST00000568834.5,ENST00000569898.5	1324.55	1182.23	1466	12.47	29.38	1466	0	12.6	30.23	11.908	13.3114	0.0191142	28.5683	31.9393	0.019132	chr16	1782901	1789191	1786046	+	protein_coding	KNOWN	NUBP2	16	8	1.61555	Decile 10	Vigintile 20	Expr 80-90%
ENSG00000095917.13	ENST00000211076.4,ENST00000397534.6	1197.5	1055.18	0	0	0	0	0	0.02	0.05	0.000302517	0.0495801	0.478914	0.000726022	0.119008	0.478933	chr16	1256059	1258998	1257528	+	protein_coding	KNOWN	TPSD1	2	6	1.15507	Decile 10	Vigintile 20	Non-expressed
ENSG00000095932.6	ENST00000215531.5,ENST00000586804.1,ENST00000587847.1,ENST00000591708.1	778	635.75	0	0	0	0	0	0.1	0.25	0.0113515	0.23418	0.404535	0.0281617	0.562632	0.40446	chr19	3473986	3480542	3477264	-	protein_coding	KNOWN	SMIM24	4	4	1.48792	Decile 10	Vigintile 20	Non-expressed
ENSG00000095951.16	ENST00000379388.6,ENST00000399469.2,ENST00000442081.6,ENST00000478545.1,ENST00000484210.1,ENST00000487103.5,ENST00000491710.5,ENST00000541134.5,ENST00000627968.2	5163.21	5020.89	816	1.63	3.85	816	0	1.75	4.2	1.47022	2.04108	0.0559072	3.52017	4.88981	0.0558237	chr6	12008762	12164999	12086880	+	protein_coding	KNOWN	HIVEP1	9	9	-0.100365	Decile 6	Vigintile 11	Expr 40-50%
ENSG00000095970.16	ENST00000338469.3,ENST00000373113.7,ENST00000373122.8	972	829.68	0	0	0	0	0	0.04	0.09	0.00327758	0.0764821	0.386972	0.00785728	0.183601	0.386859	chr6	41158506	41163186	41160846	-	protein_coding	KNOWN	TREM2	3	5	0.192059	Decile 8	Vigintile 16	Non-expressed
ENSG00000095981.10	ENST00000373227.8,ENST00000373229.9,ENST00000425054.6,ENST00000437525.2,ENST00000507712.5	1035.8	893.48	0	0	0	0	0	0.06	0.14	0.0136958	0.110541	0.306172	0.0328253	0.26528	0.306001	chr6	39314698	39322968	39318833	-	protein_coding	KNOWN	KCNK16	5	6	0.396846	Decile 9	Vigintile 18	Non-expressed
ENSG00000096006.11	ENST00000263045.8,ENST00000354620.4,ENST00000371159.8,ENST00000433368.6	1473	1330.68	0	0	0	0	0	0.04	0.1	0.00541804	0.0909386	0.378855	0.0138847	0.219044	0.37886	chr6	49727384	49744437	49735910	-	protein_coding	KNOWN	CRISP3	4	8	-0.614788	Decile 1	Vigintile 2	Non-expressed
ENSG00000096060.14	ENST00000357266.8,ENST00000536438.5,ENST00000539068.5,ENST00000542713.1	3853.57	3711.24	317	0.86	2.02	317	0	0.85	2.03	0.755514	0.941894	0.0381689	1.81391	2.26112	0.0381513	chr6	35573585	35728583	35651084	-	protein_coding	KNOWN	FKBP5	4	12	0.252017	Decile 9	Vigintile 17	Expr 30-40%
ENSG00000096063.14	ENST00000346162.10,ENST00000361690.7,ENST00000373821.6,ENST00000373822.5,ENST00000373825.6,ENST00000423325.6,ENST00000502969.1,ENST00000505885.1,ENST00000507292.1,ENST00000507909.1,ENST00000508473.5,ENST00000510290.5,ENST00000512445.5,ENST00000513367.1	3748.67	3606.35	2636	7.35	17.32	2635.81	0.45	7.62	18.29	7.08812	8.16675	0.0244937	16.9771	19.5671	0.0244874	chr6	35832966	35921342	35877154	-	protein_coding	KNOWN	SRPK1	14	17	0.222685	Decile 8	Vigintile 16	Expr 70-80%
ENSG00000096070.19	ENST00000339717.11,ENST00000357641.10,ENST00000441123.1,ENST00000441730.2,ENST00000446974.1,ENST00000449261.6,ENST00000454960.1,ENST00000527657.1,ENST00000532330.5,ENST00000532538.1,ENST00000534400.5,ENST00000534694.5	4853.93	4711.6	1176	2.51	5.91	1176	0	2.81	6.75	2.47892	3.17977	0.0423287	5.92959	7.61372	0.0422873	chr6	36196744	36232790	36214767	+	protein_coding	KNOWN	BRPF3	12	13	0.412814	Decile 9	Vigintile 18	Expr 50-60%
ENSG00000096080.11	ENST00000372116.5,ENST00000372133.7,ENST00000427312.1	1046.18	903.85	882.11	9.81	23.12	881.39	5.26	9.64	23.14	8.99988	10.304	0.0233329	21.605	24.7331	0.0232802	chr6	43671303	43687791	43679547	-	protein_coding	KNOWN	MRPS18A	3	6	0.682061	Decile 10	Vigintile 19	Expr 80-90%
ENSG00000096088.16	ENST00000356667.8,ENST00000373025.7,ENST00000415707.1,ENST00000425343.6	850.5	708.19	0	0	0	0	0	0.09	0.2	0.0104611	0.183056	0.382426	0.0251613	0.439542	0.382351	chr6	41736711	41754109	41745410	-	protein_coding	KNOWN	PGC	4	9	0.805599	Decile 10	Vigintile 20	Non-expressed
ENSG00000096092.5	ENST00000211314.4	992	849.68	507	6	14.14	507	0	5.88	14.1	5.36721	6.39164	0.0299134	12.8544	15.3115	0.0299075	chr6	52671109	52686588	52678848	+	protein_coding	KNOWN	TMEM14A	1	5	0.585032	Decile 10	Vigintile 19	Expr 70-80%
ENSG00000096093.14	ENST00000371068.9,ENST00000480623.5,ENST00000481466.1,ENST00000491749.1,ENST00000538167.2	3430.69	3288.37	555	1.7	4	555	0	1.71	4.1	1.40579	2.02449	0.0645693	3.38808	4.87285	0.0645183	chr6	52420308	52495785	52458046	+	protein_coding	KNOWN	EFHC1	5	11	0.015177	Decile 7	Vigintile 13	Expr 40-50%
ENSG00000096264.13	ENST00000373083.8,ENST00000373086.3,ENST00000373089.9	1032	889.68	0	0	0	0	0	0.03	0.08	0.00383101	0.072499	0.38772	0.00851223	0.173328	0.387815	chr6	41335655	41350887	41343271	+	protein_coding	KNOWN	NCR2	3	6	0.122109	Decile 8	Vigintile 15	Non-expressed
ENSG00000096384.19	ENST00000353801.7,ENST00000371554.2,ENST00000371646.9,ENST00000620073.4	2572.58	2430.26	31765.8	131.42	309.67	31765.7	0.51	128.49	308.27	127.069	129.936	0.00383939	304.963	311.709	0.00374839	chr6	44246166	44253888	44250027	+	protein_coding	KNOWN	HSP90AB1	4	12	0.883309	Decile 10	Vigintile 20	Expr 98-99%
ENSG00000096395.10	ENST00000266003.9,ENST00000430124.6,ENST00000507738.1	497.67	355.37	0	0	0	0	0	0.09	0.21	0.00891846	0.188529	0.394722	0.0214321	0.4525	0.394801	chr6	33794673	33804011	33799342	-	protein_coding	KNOWN	MLN	3	5	0.951129	Decile 10	Vigintile 20	Non-expressed
ENSG00000096401.7	ENST00000371477.3	6423	6280.68	2609	4.18	9.84	2609	0	4.08	9.8	3.93013	4.24414	0.0132279	9.43064	10.1822	0.0132237	chr6	44387525	44450426	44418975	+	protein_coding	KNOWN	CDC5L	1	16	0.173997	Decile 8	Vigintile 16	Expr 60-70%
ENSG00000096433.10	ENST00000374316.9,ENST00000605930.2	9051.39	8909.07	2813.32	3.17	7.48	2813.39	9.02	3.11	7.45	2.98943	3.22206	0.0129083	7.17105	7.72808	0.0128985	chr6	33620365	33696574	33658469	+	protein_coding	KNOWN	ITPR3	2	59	0.995457	Decile 10	Vigintile 20	Expr 50-60%
ENSG00000096654.15	ENST00000211936.10,ENST00000377419.1	2959.35	2817.03	467	1.67	3.93	467	0	1.63	3.92	1.48426	1.78454	0.0313784	3.5697	4.28976	0.0313689	chr6	27450743	27473118	27461930	-	protein_coding	KNOWN	ZNF184	2	6	-0.01714	Decile 7	Vigintile 13	Expr 40-50%
ENSG00000096696.13	ENST00000379802.7,ENST00000418664.2,ENST00000506617.1	9212.63	9070.31	3635	4.03	9.49	3635	0	3.97	9.52	3.81985	4.11723	0.012852	9.1705	9.88238	0.0128254	chr6	7541575	7586717	7564146	+	protein_coding	KNOWN	DSP	3	24	0.074757	Decile 7	Vigintile 14	Expr 60-70%
ENSG00000096717.11	ENST00000212015.10,ENST00000403579.1,ENST00000406900.5,ENST00000432464.5,ENST00000473922.1,ENST00000497639.5	3822.66	3680.33	719	1.96	4.63	719	0	2.04	4.88	1.84202	2.23978	0.0329565	4.42175	5.37585	0.0329726	chr10	67884669	67918390	67901529	+	protein_coding	KNOWN	SIRT1	6	9	-0.015237	Decile 7	Vigintile 13	Expr 40-50%
ENSG00000096746.17	ENST00000265866.11,ENST00000354695.5,ENST00000461310.5,ENST00000467249.1,ENST00000469172.5,ENST00000478698.1,ENST00000480987.5,ENST00000481819.5,ENST00000486854.5,ENST00000490442.5,ENST00000491200.5	1551.99	1409.67	839.97	5.99	14.12	839.96	0.2	6.12	14.67	5.48187	6.77678	0.0370154	13.146	16.2498	0.036954	chr10	68331174	68343191	68337182	+	protein_coding	KNOWN	HNRNPH3	11	10	-0.100653	Decile 6	Vigintile 11	Expr 70-80%
ENSG00000096872.15	ENST00000380062.9,ENST00000429045.6,ENST00000433700.5,ENST00000443698.5,ENST00000482986.1,ENST00000494236.1,ENST00000517444.5,ENST00000517866.1,ENST00000518614.5,ENST00000519968.5	2069.6	1927.28	468.05	2.44	5.75	468.08	0.29	2.66	6.39	2.36556	2.96961	0.0388491	5.68326	7.13295	0.0388934	chr9	26947039	27062930	27004984	+	protein_coding	KNOWN	IFT74	10	20	-0.013718	Decile 7	Vigintile 13	Expr 50-60%
ENSG00000096968.12	ENST00000381652.3,ENST00000476574.5,ENST00000487310.1	5085.08	4942.75	542	1.1	2.6	542	0	1.16	2.79	1.01754	1.34	0.045977	2.4393	3.21293	0.0459808	chr9	4985033	5128183	5056608	+	protein_coding	KNOWN	JAK2	3	25	-0.235492	Decile 5	Vigintile 9	Expr 30-40%
ENSG00000096996.15	ENST00000322153.11,ENST00000430026.7,ENST00000593993.6,ENST00000594176.1,ENST00000597416.1,ENST00000598019.6,ENST00000600835.6	1902	1759.68	3	0.02	0.04	3	0	0.12	0.3	0.0421975	0.22239	0.265551	0.101333	0.533747	0.265624	chr19	18058995	18098944	18078969	-	protein_coding	KNOWN	IL12RB1	7	18	0.858202	Decile 10	Vigintile 20	Expr 0-10%
ENSG00000097007.17	ENST00000318560.5,ENST00000372348.6,ENST00000393293.4	5051.62	4909.29	3986	8.16	19.24	3986	0	7.99	19.17	7.50633	8.4979	0.0213257	18.0238	20.4051	0.0213141	chr9	130713946	130887675	130800810	+	protein_coding	KNOWN	ABL1	3	11	0.495349	Decile 9	Vigintile 18	Expr 70-80%
ENSG00000097021.19	ENST00000361521.8,ENST00000377842.7,ENST00000377845.7,ENST00000377855.6,ENST00000377860.8,ENST00000418124.5,ENST00000473466.2,ENST00000481175.1,ENST00000545482.5,ENST00000608083.5	1427.93	1285.6	1223	9.56	22.54	1220.79	1.96	9.43	22.63	8.91186	9.9726	0.0193491	21.3648	23.9085	0.0193516	chr1	6264269	6394391	6329330	-	protein_coding	KNOWN	ACOT7	10	10	0.912783	Decile 10	Vigintile 20	Expr 80-90%
ENSG00000097033.14	ENST00000370558.8,ENST00000482504.1,ENST00000535010.5,ENST00000602603.1,ENST00000616170.4	2810.84	2668.52	2985	11.25	26.5	2985	0	11.05	26.52	10.3902	11.7255	0.0208	24.9133	28.1135	0.0207911	chr1	86704570	86748184	86726377	+	protein_coding	KNOWN	SH3GLB1	5	11	-0.241819	Decile 4	Vigintile 8	Expr 80-90%
ENSG00000097046.12	ENST00000234626.10,ENST00000426137.1,ENST00000428239.5,ENST00000486509.1,ENST00000497611.1	3070.62	2928.3	487	1.67	3.94	487	0	1.81	4.34	1.56591	2.08164	0.0480286	3.75567	4.99331	0.0480565	chr1	91500893	91525764	91513328	+	protein_coding	KNOWN	CDC7	5	12	-0.331307	Decile 4	Vigintile 7	Expr 40-50%
ENSG00000097096.8	ENST00000234668.6,ENST00000341460.5	4199	4056.68	286	0.71	1.67	286	0	0.7	1.67	0.607082	0.786262	0.0447902	1.45937	1.88904	0.0447918	chr1	85156873	85201046	85178959	-	protein_coding	KNOWN	SYDE2	2	7	-0.009737	Decile 7	Vigintile 13	Expr 30-40%
ENSG00000099139.13	ENST00000376752.8,ENST00000376767.7,ENST00000424854.6,ENST00000455778.1,ENST00000545128.5	4888.49	4746.17	170	0.36	0.85	170	0	0.43	1.02	0.317096	0.557845	0.0955812	0.762238	1.34033	0.0955051	chr9	75890644	76362339	76126491	+	protein_coding	KNOWN	PCSK5	5	37	-0.333201	Decile 4	Vigintile 7	Expr 20-30%
ENSG00000099194.5	ENST00000370355.2	5362	5219.68	17189	33.11	78.02	17189	0.09	32.37	77.66	31.8806	32.8566	0.00516395	76.5285	78.8478	0.00512847	chr10	100347124	100364834	100355979	+	protein_coding	KNOWN	SCD	1	6	0.486192	Decile 9	Vigintile 18	Expr 95-96%
ENSG00000099203.6	ENST00000214869.6,ENST00000586835.1,ENST00000588259.5,ENST00000588289.1,ENST00000589638.1,ENST00000591157.1,ENST00000591695.5	1307.6	1165.28	1128.12	9.73	22.94	1127.13	7.74	9.76	23.4	9.14306	10.3767	0.021844	21.9704	24.9246	0.0218226	chr19	10832438	10836318	10834378	-	protein_coding	KNOWN	TMED1	7	4	1.1461	Decile 10	Vigintile 20	Expr 80-90%
ENSG00000099204.18	ENST00000277895.9,ENST00000369252.8,ENST00000369253.6,ENST00000369256.6,ENST00000369266.7,ENST00000392952.7,ENST00000392955.7,ENST00000428430.1,ENST00000440467.5,ENST00000466400.1,ENST00000477638.1,ENST00000481974.1,ENST00000485570.1,ENST00000533213.6	5596.92	5454.6	975	1.8	4.23	975	0	2.03	4.86	1.6471	2.43316	0.0692936	3.95388	5.84073	0.0692816	chr10	114431113	114685003	114558058	-	protein_coding	KNOWN	ABLIM1	14	24	0.044107	Decile 7	Vigintile 14	Expr 40-50%
ENSG00000099219.13	ENST00000214893.9,ENST00000339450.9,ENST00000462592.5,ENST00000475005.1,ENST00000487088.5,ENST00000489219.5	4935.68	4793.36	321.22	0.67	1.59	321.24	0.48	0.69	1.66	0.609018	0.775034	0.0413455	1.45892	1.85735	0.0412618	chr9	5765076	5833117	5799096	-	protein_coding	KNOWN	ERMP1	6	16	0.103106	Decile 8	Vigintile 15	Expr 30-40%
ENSG00000099246.16	ENST00000356940.10,ENST00000375802.7,ENST00000423465.1,ENST00000465772.5,ENST00000484281.1,ENST00000490236.2,ENST00000535776.5,ENST00000611151.4,ENST00000621805.4	1711.11	1568.79	2287	14.66	34.54	2287	0	14.49	34.75	13.3705	15.5988	0.0265499	32.0855	37.4288	0.0265158	chr10	27504174	27542237	27523205	+	protein_coding	KNOWN	RAB18	9	9	-0.283601	Decile 4	Vigintile 8	Expr 80-90%
ENSG00000099250.17	ENST00000265371.8,ENST00000374816.7,ENST00000374821.9,ENST00000374822.8,ENST00000374823.9,ENST00000374867.6,ENST00000374875.5,ENST00000395995.5,ENST00000413802.1,ENST00000418675.5,ENST00000431894.5,ENST00000432372.6,ENST00000455749.1,ENST00000466932.1	4462.65	4320.33	8958.53	20.85	49.13	8957.93	3.35	20.69	49.64	19.2274	22.1935	0.0231249	46.1061	53.2255	0.0230924	chr10	33177492	33336262	33256877	-	protein_coding	KNOWN	NRP1	14	18	0.151245	Decile 8	Vigintile 15	Expr 91-92%
ENSG00000099256.18	ENST00000320152.10,ENST00000376376.3,ENST00000376378.5	1746.49	1604.17	441	2.76	6.51	440.85	0.36	2.78	6.67	2.4476	3.12688	0.0417039	5.8657	7.497	0.0417143	chr10	24848607	24952604	24900605	-	protein_coding	KNOWN	PRTFDC1	3	9	0.173604	Decile 8	Vigintile 16	Expr 50-60%
ENSG00000099260.10	ENST00000263174.8,ENST00000496843.1,ENST00000605497.5,ENST00000605613.1,ENST00000615664.1	2472.75	2330.43	9	0.04	0.09	9	0	0.07	0.16	0.0316608	0.100986	0.187542	0.0758443	0.242243	0.187525	chr1	99645943	99694541	99670242	+	protein_coding	KNOWN	PALMD	5	9	-0.379748	Decile 3	Vigintile 6	Expr 10-20%
ENSG00000099282.9	ENST00000373290.6,ENST00000452130.1,ENST00000459981.1,ENST00000470508.1,ENST00000475069.5,ENST00000478112.1,ENST00000486093.5,ENST00000490083.5	1318.17	1175.85	61	0.52	1.23	61	0	0.73	1.76	0.513786	0.967702	0.108001	1.22609	2.31565	0.107993	chr10	69451473	69507669	69479571	+	protein_coding	KNOWN	TSPAN15	8	8	0.438852	Decile 9	Vigintile 18	Expr 20-30%
ENSG00000099284.13	ENST00000373255.8,ENST00000455786.1	1980	1837.68	463	2.53	5.97	463	0	2.52	6.06	2.28751	2.76508	0.0323593	5.48808	6.63473	0.0323274	chr10	70052796	70112280	70082538	+	protein_coding	KNOWN	H2AFY2	2	9	0.119877	Decile 8	Vigintile 15	Expr 50-60%
ENSG00000099290.15	ENST00000282633.9,ENST00000314664.11,ENST00000351071.10,ENST00000399339.6,ENST00000434114.6,ENST00000454806.1,ENST00000476514.1,ENST00000492914.1,ENST00000611324.4	3911.14	3768.83	2148.39	5.73	13.51	2150.44	26.13	5.87	14.08	5.26449	6.55113	0.0368179	12.6342	15.72	0.0368459	chr10	50067888	50133506	50100697	+	protein_coding	KNOWN	FAM21A	9	31	0.15661	Decile 8	Vigintile 15	Expr 70-80%
ENSG00000099308.10	ENST00000262811.10,ENST00000601226.2,ENST00000608648.1,ENST00000609076.1,ENST00000609494.1	4849	4706.68	226.08	0.48	1.14	226.08	1.01	0.62	1.49	0.465695	0.806472	0.0937889	1.11737	1.93515	0.0937186	chr19	18097793	18151692	18124742	+	protein_coding	KNOWN	MAST3	5	27	1.14332	Decile 10	Vigintile 20	Expr 20-30%
ENSG00000099326.8	ENST00000215057.6,ENST00000594108.1,ENST00000594234.5,ENST00000595245.1,ENST00000596039.1,ENST00000599369.5,ENST00000600004.1,ENST00000600048.1	2736.98	2594.66	425.95	1.65	3.89	425.03	3.22	1.69	4.05	1.49871	1.88309	0.0392331	3.60398	4.5269	0.0391805	chr19	58561931	58573575	58567753	-	protein_coding	KNOWN	MZF1	8	6	1.30156	Decile 10	Vigintile 20	Expr 40-50%
ENSG00000099330.8	ENST00000215061.8,ENST00000594283.5,ENST00000595573.1,ENST00000595769.1,ENST00000596279.1,ENST00000597836.5,ENST00000598068.5,ENST00000598172.1,ENST00000599286.1,ENST00000599588.5,ENST00000600232.5,ENST00000600826.1,ENST00000601529.5,ENST00000601576.1,ENST00000602236.5	614.86	472.6	88	1.87	4.41	88	0	2.16	5.18	1.60242	2.72197	0.0902615	3.85036	6.53761	0.0902619	chr19	17226204	17229219	17227711	+	protein_coding	KNOWN	OCEL1	15	6	1.30659	Decile 10	Vigintile 20	Expr 40-50%
ENSG00000099331.13	ENST00000397274.6,ENST00000593411.1,ENST00000593533.1,ENST00000594824.5,ENST00000594971.5,ENST00000595618.5,ENST00000595641.5,ENST00000596942.5,ENST00000597073.5,ENST00000597572.1,ENST00000597881.1,ENST00000598101.1,ENST00000598419.1,ENST00000598464.1,ENST00000599420.5,ENST00000601490.1,ENST00000601749.1,ENST00000602158.1,ENST00000602177.1	4838.95	4696.63	5621	12.03	28.35	5620.97	0.18	12.48	29.93	11.742	13.2342	0.0207059	28.2004	31.7753	0.0206872	chr19	17075781	17214537	17145159	+	protein_coding	KNOWN	MYO9B	19	40	1.09353	Decile 10	Vigintile 20	Expr 80-90%
ENSG00000099337.4	ENST00000263372.4,ENST00000588137.1	5466.09	5323.76	326	0.62	1.45	326	0	0.63	1.52	0.537189	0.737063	0.0523872	1.2925	1.77247	0.0523498	chr19	38319844	38332076	38325960	+	protein_coding	KNOWN	KCNK6	2	3	1.14418	Decile 10	Vigintile 20	Expr 30-40%
ENSG00000099338.22	ENST00000312265.9,ENST00000409235.7,ENST00000409410.6,ENST00000410018.5,ENST00000412458.6,ENST00000466060.5,ENST00000467739.1,ENST00000470292.2,ENST00000471517.5,ENST00000475343.6,ENST00000475646.1,ENST00000477793.2,ENST00000488473.1,ENST00000489693.2,ENST00000492088.3,ENST00000585424.1	774.96	632.64	6	0.1	0.22	6	0	0.31	0.75	0.158336	0.477035	0.178506	0.380514	1.14502	0.178559	chr19	38335775	38370943	38353359	+	protein_coding	KNOWN	CATSPERG	16	29	0.978947	Decile 10	Vigintile 20	Expr 10-20%
ENSG00000099341.11	ENST00000215071.8,ENST00000585598.1,ENST00000590331.1,ENST00000591216.1,ENST00000591250.1,ENST00000592001.5,ENST00000592035.5,ENST00000592561.5,ENST00000602911.5,ENST00000620216.4	1312.22	1169.89	6130	52.68	124.14	6130	0.03	51.81	124.3	50.4332	53.2139	0.00939504	121.004	127.67	0.00935134	chr19	38374536	38383824	38379180	+	protein_coding	KNOWN	PSMD8	10	7	0.886182	Decile 10	Vigintile 20	Expr 97-98%
ENSG00000099364.16	ENST00000338343.8,ENST00000380310.6,ENST00000427128.5,ENST00000471231.6,ENST00000562319.5,ENST00000562798.1,ENST00000565690.5,ENST00000565939.1,ENST00000566320.2	3489.23	3346.9	904	2.72	6.4	903.69	0.6	2.89	6.93	2.6087	3.18843	0.0337771	6.26956	7.66055	0.0337767	chr16	30923055	30948783	30935919	+	protein_coding	KNOWN	FBXL19	9	11	1.48104	Decile 10	Vigintile 20	Expr 50-60%
ENSG00000099365.9	ENST00000215095.9,ENST00000561836.1,ENST00000565419.1,ENST00000566211.1,ENST00000569638.5	1692.7	1550.39	130	0.84	1.99	130	0	0.81	1.93	0.549488	1.0945	0.119523	1.32044	2.62819	0.119527	chr16	30989256	31010628	30999942	-	protein_coding	KNOWN	STX1B	5	10	1.44752	Decile 10	Vigintile 20	Expr 30-40%
ENSG00000099377.13	ENST00000262520.10,ENST00000297679.9,ENST00000562932.5,ENST00000574447.1	2174.65	2032.33	770.19	3.81	8.98	770.92	3.64	3.83	9.2	3.54533	4.13275	0.0265	8.50923	9.91873	0.0264792	chr16	30985207	30989152	30987179	+	protein_coding	KNOWN	HSD3B7	4	7	1.28071	Decile 10	Vigintile 20	Expr 60-70%
ENSG00000099381.16	ENST00000262519.12,ENST00000452917.1	6444.77	6302.44	563.57	0.9	2.12	563.57	0.89	0.92	2.2	0.789301	1.05523	0.0496662	1.89684	2.53516	0.0496922	chr16	30957294	30985116	30971205	+	protein_coding	KNOWN	SETD1A	2	19	1.20925	Decile 10	Vigintile 20	Expr 30-40%
ENSG00000099385.11	ENST00000215115.4,ENST00000380317.8,ENST00000572628.5,ENST00000574418.5,ENST00000576194.1	1732.36	1590.04	2480.8	15.69	36.96	2480.74	0.5	15.44	37.03	14.8234	16.0617	0.01394	35.5994	38.5692	0.0138881	chr16	30833626	30894960	30864293	-	protein_coding	KNOWN	BCL7C	5	6	1.16127	Decile 10	Vigintile 20	Expr 80-90%
ENSG00000099399.5	ENST00000378988.4	1610	1467.68	0	0	0	0	0	0.01	0.02	4.8985e-09	0.0199622	0.653998	1.17632e-08	0.0478954	0.653871	chrX	30215560	30220089	30217824	+	protein_coding	KNOWN	MAGEB2	1	2	0.091992	Decile 7	Vigintile 14	Non-expressed
ENSG00000099617.3	ENST00000215368.3	949	806.68	1	0.01	0.03	1	0	0.02	0.06	0.000505225	0.0578564	0.472345	0.00117798	0.138856	0.472628	chr19	1286154	1300237	1293195	+	protein_coding	KNOWN	EFNA2	1	4	1.60862	Decile 10	Vigintile 20	Expr 0-10%
ENSG00000099622.13	ENST00000320936.9,ENST00000413636.6,ENST00000444172.6,ENST00000585630.5,ENST00000585913.5,ENST00000585914.5,ENST00000586472.5,ENST00000586548.5,ENST00000586555.2,ENST00000586636.5,ENST00000586773.5,ENST00000587169.5,ENST00000587323.5,ENST00000587896.5,ENST00000588030.5,ENST00000588090.5,ENST00000588230.5,ENST00000588344.2,ENST00000588411.5,ENST00000588917.2,ENST00000589161.1,ENST00000589235.5,ENST00000589266.5,ENST00000589686.5,ENST00000589710.5,ENST00000590171.1,ENST00000590188.5,ENST00000590347.5,ENST00000590704.5,ENST00000591055.5,ENST00000591097.5,ENST00000591376.5,ENST00000591622.1,ENST00000591659.5,ENST00000591935.5,ENST00000592051.1,ENST00000592234.5,ENST00000592412.5,ENST00000592467.1,ENST00000592815.5,ENST00000593048.5,ENST00000593093.5,ENST00000593128.5,ENST00000593283.5,ENST00000621399.1,ENST00000628979.2	1284.86	1142.54	3647	32.09	75.62	3647	0	32.27	77.41	30.4194	34.1063	0.0200231	73.0124	81.8513	0.0199768	chr19	1259384	1274880	1267132	+	protein_coding	KNOWN	CIRBP	46	9	1.79485	Decile 10	Vigintile 20	Expr 94-95%
ENSG00000099624.7	ENST00000215375.6,ENST00000395633.5,ENST00000588538.5,ENST00000589478.1,ENST00000590265.5,ENST00000591249.5,ENST00000591660.5,ENST00000592624.1,ENST00000614837.1	617.05	474.79	931	19.71	46.46	931	0	19.78	47.45	17.9832	21.4791	0.0305223	43.2233	51.6075	0.0304791	chr19	1241746	1244826	1243286	+	protein_coding	KNOWN	ATP5D	9	5	1.74558	Decile 10	Vigintile 20	Expr 91-92%
ENSG00000099625.12	ENST00000215376.7,ENST00000382477.6,ENST00000589260.5,ENST00000590083.5,ENST00000591127.1	2567.37	2425.05	227.43	0.94	2.22	227.43	0.66	0.98	2.35	0.756036	1.21139	0.0821596	1.81367	2.90637	0.082335	chr19	1228287	1238027	1233157	-	protein_coding	KNOWN	CBARP	5	10	1.71527	Decile 10	Vigintile 20	Expr 30-40%
ENSG00000099715.14	ENST00000215473.7,ENST00000333703.8,ENST00000362095.9,ENST00000400457.3,ENST00000620615.4,ENST00000621505.1,ENST00000622698.4	4036.14	3893.84	0	0	0	0	0	0.09	0.21	0.00901168	0.202192	0.427023	0.019882	0.483543	0.426936	chrY	5000226	5742224	5371225	+	protein_coding	KNOWN	PCDH11Y	7	1	-0.432823	Decile 3	Vigintile 5	Non-expressed
ENSG00000099721.13	ENST00000215479.9,ENST00000383036.1	711.5	569.18	0	0	0	0	0	0.04	0.09	0.000486478	0.0838138	0.475907	0.00105272	0.200855	0.475889	chrY	6865918	6874027	6869972	-	protein_coding	KNOWN	AMELY	2	1	-0.230901	Decile 5	Vigintile 9	Non-expressed
ENSG00000099769.5	ENST00000215539.3,ENST00000415638.3,ENST00000568221.1	2136	1993.68	6	0.03	0.07	6	0	0.06	0.14	0.0193734	0.107342	0.259407	0.0464163	0.257586	0.259288	chr16	1790413	1794971	1792692	-	protein_coding	KNOWN	IGFALS	3	2	1.42527	Decile 10	Vigintile 20	Expr 0-10%
ENSG00000099783.11	ENST00000325495.8,ENST00000348943.7,ENST00000593293.1,ENST00000594907.5,ENST00000596295.1,ENST00000596984.5,ENST00000597081.1,ENST00000597270.1,ENST00000597813.5,ENST00000598367.5,ENST00000598603.1,ENST00000598999.1,ENST00000600092.5,ENST00000600806.5,ENST00000601645.5,ENST00000602219.1,ENST00000620401.4	2278.03	2135.7	2322.76	10.93	25.77	2322.76	0.48	11.54	27.69	10.7559	12.4535	0.0242892	25.8212	29.8987	0.0242264	chr19	8444767	8489114	8466940	+	protein_coding	KNOWN	HNRNPM	17	17	0.799829	Decile 10	Vigintile 20	Expr 80-90%
ENSG00000099785.10	ENST00000215555.6,ENST00000381035.8,ENST00000594796.1,ENST00000595142.5,ENST00000595213.1,ENST00000601283.5,ENST00000601724.5,ENST00000602117.1	1341.09	1198.77	455	3.82	8.99	455	0	4.02	9.63	3.53524	4.52309	0.0420604	8.46019	10.8292	0.0420508	chr19	8413270	8439017	8426143	+	protein_coding	KNOWN	2018-03-02	8	5	0.896464	Decile 10	Vigintile 20	Expr 60-70%
ENSG00000099795.6	ENST00000215565.2,ENST00000593353.5	531	388.69	2152	55.67	131.17	2152	0	54.47	130.69	52.196	56.8014	0.0145317	125.262	136.31	0.014556	chr19	14566078	14572062	14569070	-	protein_coding	KNOWN	NDUFB7	2	3	0.863636	Decile 10	Vigintile 20	Expr 97-98%
ENSG00000099797.11	ENST00000215567.9,ENST00000593637.5,ENST00000593775.5,ENST00000594545.5,ENST00000594807.5,ENST00000594958.1,ENST00000596073.5,ENST00000596164.5,ENST00000596953.5,ENST00000597607.5,ENST00000598298.5,ENST00000598333.5,ENST00000598408.1,ENST00000598715.5,ENST00000598918.5,ENST00000598987.5,ENST00000599101.5,ENST00000599646.1,ENST00000600076.5,ENST00000600083.5,ENST00000600395.5,ENST00000601187.1,ENST00000601350.5,ENST00000601461.1,ENST00000601652.5	1044.53	902.21	1654.38	18.44	43.44	1654.16	1.48	18.75	44.99	17.5475	19.9671	0.0224276	42.1449	47.9383	0.0224026	chr19	14517085	14565980	14541532	+	protein_coding	KNOWN	TECR	25	14	0.947498	Decile 10	Vigintile 20	Expr 90-91%
ENSG00000099800.7	ENST00000215570.7,ENST00000591871.1	947.58	805.27	1312.81	16.39	38.62	1312.77	0.49	16.04	38.49	14.8687	17.1587	0.0245487	35.7282	41.2267	0.0245561	chr19	2425624	2427894	2426759	-	protein_coding	KNOWN	TIMM13	2	3	1.03102	Decile 10	Vigintile 20	Expr 80-90%
ENSG00000099804.8	ENST00000215574.8,ENST00000586283.6,ENST00000586788.1,ENST00000593036.4,ENST00000606065.3,ENST00000606400.3,ENST00000607527.5	1319.49	1177.16	2137	18.25	43.01	2137	0	18.25	43.79	17.2431	19.2688	0.0190148	41.3471	46.2063	0.0190072	chr19	531712	542092	536902	+	protein_coding	KNOWN	CDC34	7	5	1.31438	Decile 10	Vigintile 20	Expr 90-91%
ENSG00000099810.18	ENST00000380172.8,ENST00000419385.5,ENST00000427788.2,ENST00000460874.6,ENST00000484957.1,ENST00000577563.1,ENST00000579422.5,ENST00000580675.1,ENST00000580718.1,ENST00000580900.5,ENST00000581962.1,ENST00000584988.1,ENST00000616982.1	3149.6	3007.29	1757.98	5.88	13.85	1755.58	3.41	6.21	14.91	5.5542	6.90221	0.0365838	13.3039	16.539	0.0365903	chr9	21802543	21937651	21870097	+	protein_coding	KNOWN	MTAP	13	8	0.077485	Decile 7	Vigintile 14	Expr 70-80%
ENSG00000099812.8	ENST00000215582.7,ENST00000614180.1	2871	2728.68	2	0.01	0.02	2	0	0.02	0.06	0.00306037	0.0530135	0.383231	0.00763711	0.127526	0.383281	chr19	751126	764318	757722	+	protein_coding	KNOWN	MISP	2	5	1.51374	Decile 10	Vigintile 20	Expr 0-10%
ENSG00000099814.15	ENST00000251181.8,ENST00000414716.7,ENST00000453495.2,ENST00000556508.5	6523.6	6381.28	1965	3.1	7.3	1965	0	3.06	7.33	2.88733	3.22762	0.0189925	6.93108	7.74881	0.0189487	chr14	104865280	104896770	104881025	+	protein_coding	KNOWN	CEP170B	4	19	1.1008	Decile 10	Vigintile 20	Expr 50-60%
ENSG00000099817.11	ENST00000215587.11,ENST00000585838.2,ENST00000586215.1,ENST00000586746.5,ENST00000586817.5,ENST00000589737.5,ENST00000590060.5,ENST00000591709.1,ENST00000591767.5,ENST00000592597.1,ENST00000612655.4,ENST00000614705.4,ENST00000615234.4,ENST00000619917.4	1293.11	1150.79	3539	30.92	72.86	3539	0	30.83	73.96	29.4877	32.1396	0.0145157	70.8029	77.1564	0.0145016	chr19	1086579	1095380	1090979	-	protein_coding	KNOWN	POLR2E	14	9	1.53455	Decile 10	Vigintile 20	Expr 94-95%
ENSG00000099821.13	ENST00000587057.5,ENST00000588649.6,ENST00000589961.2,ENST00000590336.2,ENST00000590573.4,ENST00000590709.3,ENST00000592633.5,ENST00000592863.2	1628.15	1485.85	1012.08	6.85	16.14	1012.03	1.1	6.91	16.57	6.04467	7.77832	0.0435338	14.5105	18.6725	0.0435477	chr19	617224	633604	625414	-	protein_coding	KNOWN	POLRMT	8	21	1.47137	Decile 10	Vigintile 20	Expr 70-80%
ENSG00000099822.2	ENST00000251287.2	3408	3265.68	64	0.2	0.46	63.93	0.25	0.2	0.47	0.150284	0.24452	0.0837064	0.357624	0.583785	0.0836981	chr19	589893	617159	603526	+	protein_coding	KNOWN	HCN2	1	8	1.38011	Decile 10	Vigintile 20	Expr 20-30%
ENSG00000099834.18	ENST00000349570.11,ENST00000358353.7,ENST00000397542.6,ENST00000526077.5,ENST00000529337.1,ENST00000531088.5,ENST00000531177.5,ENST00000531899.5,ENST00000532949.1,ENST00000534311.1	1737.17	1594.86	10	0.06	0.15	10	0	0.23	0.55	0.0921338	0.388817	0.233936	0.221492	0.933623	0.234087	chr11	616565	626078	621321	-	protein_coding	KNOWN	CDHR5	10	16	1.68433	Decile 10	Vigintile 20	Expr 10-20%
ENSG00000099840.13	ENST00000395296.5,ENST00000395301.7,ENST00000395307.6,ENST00000478879.5,ENST00000481489.5,ENST00000497445.5,ENST00000498554.5,ENST00000588003.5,ENST00000590985.2,ENST00000591894.5,ENST00000593185.1,ENST00000610800.1,ENST00000620263.4	1143.43	1001.1	13	0.13	0.31	13.17	0.37	0.35	0.83	0.201782	0.501901	0.152203	0.484313	1.20473	0.15221	chr19	2096429	2099593	2098011	+	protein_coding	KNOWN	IZUMO4	13	10	1.38745	Decile 10	Vigintile 20	Expr 10-20%
ENSG00000099849.14	ENST00000397582.7,ENST00000397583.7,ENST00000414138.6,ENST00000431809.5,ENST00000454668.2,ENST00000524468.1,ENST00000528736.1,ENST00000531112.1	1601.27	1458.94	346	2.38	5.62	346	0	2.52	6.05	2.1719	2.8943	0.0490128	5.21339	6.94528	0.0490361	chr11	560404	564021	562212	+	protein_coding	KNOWN	RASSF7	8	6	1.34391	Decile 10	Vigintile 20	Expr 50-60%
ENSG00000099860.8	ENST00000215631.8,ENST00000585359.1,ENST00000586759.1,ENST00000587345.1,ENST00000587887.5,ENST00000592937.1,ENST00000593043.1	1351.13	1208.82	1013	8.43	19.85	1013	0	8.55	20.51	7.91232	9.16831	0.0251162	19.0319	22.0459	0.0251508	chr19	2476122	2478259	2477190	+	protein_coding	KNOWN	GADD45B	7	4	1.49436	Decile 10	Vigintile 20	Expr 70-80%
ENSG00000099864.17	ENST00000264560.11,ENST00000338448.9,ENST00000586055.2,ENST00000586776.1,ENST00000587513.3,ENST00000589012.5,ENST00000590161.2,ENST00000592155.5,ENST00000592870.5,ENST00000593172.5,ENST00000633534.1	2658.97	2516.65	69	0.28	0.65	69	0	0.5	1.21	0.335662	0.684152	0.123282	0.80796	1.64444	0.123376	chr19	708939	748329	728634	+	protein_coding	KNOWN	PALM	11	9	1.44847	Decile 10	Vigintile 20	Expr 20-30%
ENSG00000099866.14	ENST00000215637.7,ENST00000346144.8,ENST00000382683.8,ENST00000587541.5,ENST00000613880.4,ENST00000617201.4,ENST00000619333.4,ENST00000621286.1,ENST00000622449.2,ENST00000622462.4	1723	1580.68	12	0.08	0.18	12	0	0.18	0.44	0.0987268	0.270386	0.163388	0.237285	0.649231	0.163371	chr19	489176	505342	497259	+	protein_coding	KNOWN	MADCAM1	10	8	1.1473	Decile 10	Vigintile 20	Expr 10-20%
ENSG00000099875.14	ENST00000250896.7,ENST00000309340.11,ENST00000585667.1,ENST00000586620.2,ENST00000586828.5,ENST00000587416.5,ENST00000588014.5,ENST00000589441.5,ENST00000589509.5,ENST00000589534.2,ENST00000591142.5,ENST00000591588.1,ENST00000591601.5	2289.91	2147.6	1385	6.48	15.28	1385	0	6.69	16.04	6.05395	7.32827	0.0331837	14.5398	17.5958	0.0331211	chr19	2037465	2051244	2044354	-	protein_coding	KNOWN	MKNK2	13	14	1.36161	Decile 10	Vigintile 20	Expr 70-80%
ENSG00000099889.13	ENST00000263207.7,ENST00000401994.5,ENST00000406259.1,ENST00000406522.5,ENST00000462319.1,ENST00000467828.1,ENST00000473551.5,ENST00000480792.1,ENST00000487793.5,ENST00000492625.5,ENST00000495096.5	2211.33	2069.01	193	0.94	2.21	193	0	1.15	2.76	0.90081	1.41841	0.0756963	2.16174	3.40253	0.0757255	chr22	19969896	20016808	19993352	-	protein_coding	KNOWN	ARVCF	11	20	1.12932	Decile 10	Vigintile 20	Expr 30-40%
ENSG00000099899.14	ENST00000252136.11,ENST00000403707.7,ENST00000404751.7,ENST00000439169.2,ENST00000444256.1,ENST00000444845.5,ENST00000445045.1,ENST00000459644.1,ENST00000463710.1,ENST00000464535.1,ENST00000468917.1,ENST00000471040.5,ENST00000480339.1,ENST00000480460.1,ENST00000487378.1,ENST00000487668.5,ENST00000488335.1,ENST00000492988.5,ENST00000494641.1,ENST00000494820.5	1581.91	1439.59	882.83	6.17	14.53	882.13	3.63	6.85	16.42	5.95676	7.74022	0.0452272	14.2974	18.5785	0.045197	chr22	20111866	20117392	20114629	-	protein_coding	KNOWN	TRMT2A	20	13	0.999963	Decile 10	Vigintile 20	Expr 70-80%
ENSG00000099901.16	ENST00000331821.7,ENST00000402752.5,ENST00000411892.5,ENST00000416427.5,ENST00000418705.2,ENST00000421656.5,ENST00000423859.5,ENST00000430524.5,ENST00000432879.5,ENST00000435265.5,ENST00000448394.2,ENST00000467920.1,ENST00000486575.1,ENST00000488484.1	908.42	766.09	4101.95	53.83	126.85	4102.55	3.75	53.04	127.24	51.2655	54.7304	0.0113327	123.115	131.407	0.0113016	chr22	20115938	20127357	20121647	+	protein_coding	KNOWN	RANBP1	14	6	0.999963	Decile 10	Vigintile 20	Expr 97-98%
ENSG00000099904.15	ENST00000320602.11,ENST00000334554.11,ENST00000405930.3,ENST00000436518.5,ENST00000468112.5,ENST00000469212.5,ENST00000472497.1	2587.34	2445.02	1117	4.59	10.82	1117	0	4.63	11.11	4.0294	5.24661	0.0450667	9.67809	12.6005	0.0450226	chr22	20129456	20148007	20138731	+	protein_coding	KNOWN	ZDHHC8	7	11	1.21454	Decile 10	Vigintile 20	Expr 60-70%
ENSG00000099910.16	ENST00000328879.8,ENST00000423364.1,ENST00000431430.1,ENST00000443285.5,ENST00000444967.5,ENST00000451553.1,ENST00000458248.5,ENST00000470335.1,ENST00000479601.5,ENST00000487090.1,ENST00000490556.1,ENST00000494929.5	2179.98	2037.66	1018	5.02	11.84	1017.1	1.57	5.27	12.64	4.81921	5.72201	0.0296946	11.5612	13.7287	0.0296873	chr22	20441519	20495883	20468701	-	protein_coding	KNOWN	KLHL22	12	7	0.962623	Decile 10	Vigintile 20	Expr 60-70%
ENSG00000099917.17	ENST00000263205.11,ENST00000292733.11,ENST00000382974.6,ENST00000406969.5,ENST00000414658.5,ENST00000420849.5,ENST00000423862.5,ENST00000424287.5,ENST00000428629.5,ENST00000432052.5,ENST00000433831.5,ENST00000436496.2,ENST00000438962.1,ENST00000441501.5,ENST00000444094.5,ENST00000445189.5,ENST00000445987.5,ENST00000451058.5,ENST00000457322.5,ENST00000461076.1,ENST00000473028.5,ENST00000473244.5,ENST00000476187.1,ENST00000476767.5,ENST00000477824.5,ENST00000478831.5,ENST00000486656.5,ENST00000487550.5,ENST00000489651.5,ENST00000492381.5,ENST00000493216.1	2813.86	2671.54	3081.97	11.6	27.33	3082.7	0.8	12.28	29.45	11.4694	13.1169	0.0231811	27.5261	31.4795	0.0231959	chr22	20495913	20587632	20541772	+	protein_coding	KNOWN	MED15	31	18	0.89562	Decile 10	Vigintile 20	Expr 80-90%
ENSG00000099937.10	ENST00000215727.9,ENST00000406799.1	1798	1655.68	5	0.03	0.07	5	0	0.04	0.09	0.0118607	0.0647717	0.261414	0.0279475	0.154985	0.261399	chr22	20773879	20787720	20780799	+	protein_coding	KNOWN	SERPIND1	2	5	0.901714	Decile 10	Vigintile 20	Expr 0-10%
ENSG00000099940.11	ENST00000215730.11,ENST00000439214.1,ENST00000490458.1	2595.29	2452.97	1070.07	4.39	10.33	1069.54	2.62	4.32	10.37	3.73941	4.9166	0.047136	8.98657	11.8117	0.0471897	chr22	20858983	20891218	20875100	+	protein_coding	KNOWN	SNAP29	3	5	0.700681	Decile 10	Vigintile 19	Expr 60-70%
ENSG00000099942.12	ENST00000354336.7,ENST00000411769.1	5325	5182.68	2931	5.69	13.4	2931	0	5.62	13.49	5.39609	5.84955	0.0138421	12.9504	14.0362	0.0138449	chr22	20917426	20953749	20935587	+	protein_coding	KNOWN	CRKL	2	4	0.78196	Decile 10	Vigintile 20	Expr 70-80%
ENSG00000099949.18	ENST00000215739.12,ENST00000414985.5,ENST00000415354.6,ENST00000415817.1,ENST00000439171.5,ENST00000443265.5,ENST00000452988.5,ENST00000461510.1,ENST00000463909.1,ENST00000464807.1,ENST00000479606.5,ENST00000480895.1,ENST00000491432.5,ENST00000492480.1,ENST00000493460.1,ENST00000495142.5,ENST00000497716.5,ENST00000498649.1	2865.63	2723.31	1887	6.97	16.42	1887	0	7.56	18.14	6.86052	8.31445	0.0330507	16.4761	19.9618	0.0330211	chr22	20979462	20999038	20989250	+	protein_coding	KNOWN	LZTR1	18	22	1.14686	Decile 10	Vigintile 20	Expr 70-80%
ENSG00000099953.9	ENST00000215743.7,ENST00000428253.1,ENST00000434318.1,ENST00000437086.5,ENST00000460352.1,ENST00000465385.5,ENST00000465730.1,ENST00000477567.5,ENST00000480185.1,ENST00000488363.1,ENST00000489582.5,ENST00000492464.1,ENST00000493132.1	2132.56	1990.23	379.78	1.92	4.52	378.62	9.78	2.24	5.39	1.90903	2.58497	0.0512837	4.58221	6.20276	0.0512927	chr22	23768226	23784316	23776271	+	protein_coding	KNOWN	MMP11	13	8	0.931761	Decile 10	Vigintile 20	Expr 40-50%
ENSG00000099954.18	ENST00000262608.12,ENST00000342247.9,ENST00000355219.3,ENST00000400585.6,ENST00000497534.1,ENST00000612582.1	4696.5	4554.18	0	0	0	0	0	0.03	0.08	0.00397127	0.0787805	0.414195	0.00957835	0.189122	0.414139	chr22	17359949	17558149	17459049	+	protein_coding	KNOWN	CECR2	6	20	-0.038238	Decile 6	Vigintile 12	Non-expressed
ENSG00000099956.18	ENST00000263121.11,ENST00000344921.10,ENST00000407082.3,ENST00000407422.7,ENST00000417137.5,ENST00000477836.1,ENST00000491967.1,ENST00000634926.1,ENST00000635578.1	1652.04	1509.72	2293	15.27	35.98	2293	0	15.55	37.3	14.6729	16.4966	0.0196304	35.169	39.5382	0.0196598	chr22	23786963	23834516	23810739	+	protein_coding	KNOWN	SMARCB1	9	9	0.681096	Decile 10	Vigintile 19	Expr 80-90%
ENSG00000099957.16	ENST00000401443.5,ENST00000413302.6,ENST00000422210.5,ENST00000432930.5,ENST00000442475.5,ENST00000452228.5,ENST00000469722.2,ENST00000487342.1,ENST00000591411.5	2503.45	2361.12	77.41	0.33	0.78	77.4	0.49	0.57	1.37	0.330799	0.894387	0.168643	0.794223	2.14607	0.168582	chr22	21009808	21028830	21019319	+	protein_coding	KNOWN	P2RX6	9	13	1.02014	Decile 10	Vigintile 20	Expr 20-30%
ENSG00000099958.14	ENST00000290730.11,ENST00000318109.11,ENST00000404056.1,ENST00000406855.7,ENST00000464023.1,ENST00000464034.5,ENST00000464110.1,ENST00000476077.1,ENST00000488272.5,ENST00000493596.5	1986.13	1843.81	34	0.19	0.44	34	0	0.61	1.46	0.235272	1.16443	0.264674	0.571869	2.8015	0.26467	chr22	23834503	23839128	23836815	-	protein_coding	KNOWN	DERL3	10	7	0.952134	Decile 10	Vigintile 20	Expr 20-30%
ENSG00000099960.12	ENST00000382932.2,ENST00000403586.5,ENST00000426145.1	2313	2170.68	40.59	0.19	0.44	40.6	0.49	0.23	0.56	0.14648	0.328415	0.128373	0.359558	0.79631	0.128428	chr22	21028718	21032840	21030779	-	protein_coding	KNOWN	SLC7A4	3	5	1.05099	Decile 10	Vigintile 20	Expr 20-30%
ENSG00000099968.17	ENST00000317582.9,ENST00000337612.9,ENST00000355028.4,ENST00000399777.1,ENST00000399781.5,ENST00000399782.5,ENST00000418951.6,ENST00000464649.1,ENST00000479296.1,ENST00000485631.1,ENST00000493680.5,ENST00000498133.5,ENST00000538149.5,ENST00000543133.5,ENST00000611738.4,ENST00000616863.4,ENST00000618481.4	2980.87	2838.55	2057	7.29	17.17	2057	0	7.27	17.44	6.80442	7.75862	0.0227937	16.3298	18.6171	0.0227859	chr22	17628855	17730855	17679855	+	protein_coding	KNOWN	BCL2L13	17	7	0.355129	Decile 9	Vigintile 17	Expr 70-80%
ENSG00000099974.7	ENST00000215770.5	1545	1402.68	102.01	0.73	1.72	102.32	6.08	0.72	1.74	0.566421	0.887658	0.0773358	1.36003	2.1312	0.0774115	chr22	23966901	23972532	23969716	+	protein_coding	KNOWN	DDTL	1	3	0.870783	Decile 10	Vigintile 20	Expr 30-40%
ENSG00000099977.13	ENST00000350608.7,ENST00000398344.8,ENST00000403754.7,ENST00000404092.5,ENST00000428792.1,ENST00000430101.2,ENST00000444947.2	689.04	546.72	832.99	15.32	36.1	832.68	6.08	15.22	36.5	14.0859	16.3424	0.0253154	33.8459	39.256	0.0253307	chr22	23971365	23980469	23975917	-	protein_coding	KNOWN	DDT	7	5	1.08745	Decile 10	Vigintile 20	Expr 80-90%
ENSG00000099985.3	ENST00000215781.2,ENST00000403389.1,ENST00000403463.1	1106	963.68	0	0	0	0	0	0.05	0.11	0.0033508	0.114807	0.439944	0.00818472	0.275742	0.439957	chr22	30262829	30266840	30264834	-	protein_coding	KNOWN	OSM	3	3	1.12614	Decile 10	Vigintile 20	Non-expressed
ENSG00000099991.16	ENST00000263119.9,ENST00000337989.11,ENST00000398319.6,ENST00000405822.6,ENST00000445422.5,ENST00000454754.5,ENST00000459824.1,ENST00000467937.1,ENST00000474981.1,ENST00000484593.1,ENST00000485008.1,ENST00000495121.1,ENST00000496016.1,ENST00000617531.4,ENST00000620406.1	3315.36	3173.04	2673	8.47	19.96	2673	0	8.65	20.75	8.00056	9.32852	0.0267007	19.1933	22.3785	0.0267151	chr22	24011192	24178628	24094910	+	protein_coding	KNOWN	CABIN1	15	37	0.696238	Decile 10	Vigintile 19	Expr 70-80%
ENSG00000099992.15	ENST00000215790.11,ENST00000393906.2,ENST00000403362.5,ENST00000403477.7,ENST00000433426.5,ENST00000437122.1,ENST00000462073.5,ENST00000466666.5,ENST00000467596.5,ENST00000490449.1	1936.66	1794.34	572	3.21	7.55	561.34	5.22	3.28	7.87	2.89298	3.6938	0.042214	6.92436	8.84547	0.0421827	chr22	30291990	30327046	30309518	-	protein_coding	KNOWN	TBC1D10A	10	10	1.05122	Decile 10	Vigintile 20	Expr 50-60%
ENSG00000099994.10	ENST00000358321.3,ENST00000463101.1	3559.84	3417.52	96	0.28	0.67	96	0	0.28	0.67	0.22404	0.335665	0.0694907	0.537729	0.805446	0.0693691	chr22	24181259	24189110	24185184	+	protein_coding	KNOWN	SUSD2	2	15	1.24953	Decile 10	Vigintile 20	Expr 20-30%
ENSG00000099995.18	ENST00000215793.12,ENST00000411423.1,ENST00000444440.1,ENST00000447376.1,ENST00000463818.1,ENST00000471037.1,ENST00000471342.1,ENST00000485618.1,ENST00000496189.1,ENST00000498259.1	2245.18	2102.87	2198.28	10.51	24.77	2198.24	0.86	10.72	25.72	9.28279	12.1692	0.0474025	22.2809	29.2055	0.047352	chr22	30331988	30356947	30344467	-	protein_coding	KNOWN	SF3A1	10	16	0.705067	Decile 10	Vigintile 19	Expr 80-90%
ENSG00000099998.17	ENST00000263112.11,ENST00000327365.8,ENST00000398292.3,ENST00000424217.1,ENST00000425408.5,ENST00000623756.1	2111.46	1969.13	117.98	0.6	1.42	117.95	0.22	0.69	1.66	0.514034	0.877036	0.0903104	1.23137	2.10344	0.0902298	chr22	24219654	24245142	24232398	-	protein_coding	KNOWN	GGT5	6	12	0.693376	Decile 10	Vigintile 19	Expr 30-40%
ENSG00000099999.14	ENST00000215798.10,ENST00000332468.5,ENST00000382363.7,ENST00000421022.1,ENST00000431544.2,ENST00000463319.1,ENST00000473077.1,ENST00000619645.1,ENST00000630264.1,ENST00000631046.2	1941.7	1799.38	606.47	3.39	7.99	605.8	3.14	3.57	8.57	3.1565	3.99693	0.0404728	7.59761	9.61443	0.0405106	chr22	30368811	30421771	30395291	-	protein_coding	KNOWN	RNF215	10	9	0.876574	Decile 10	Vigintile 20	Expr 50-60%
ENSG00000100003.17	ENST00000402592.7,ENST00000405717.7,ENST00000415072.1,ENST00000416523.5,ENST00000428195.5,ENST00000429917.5,ENST00000437022.5,ENST00000452649.1,ENST00000459728.5,ENST00000464335.5,ENST00000483116.5,ENST00000484486.5,ENST00000485482.5,ENST00000615189.4,ENST00000617837.4,ENST00000619483.4,ENST00000620251.1	2039.76	1898.58	460.31	2.44	5.74	458.04	8.12	3.06	7.35	2.25834	4.03224	0.0966643	5.41683	9.67336	0.096694	chr22	30396857	30425317	30411087	+	protein_coding	KNOWN	SEC14L2	17	12	0.891227	Decile 10	Vigintile 20	Expr 50-60%
ENSG00000100012.11	ENST00000215812.8,ENST00000401751.5,ENST00000402286.5,ENST00000403066.5,ENST00000434642.5,ENST00000435069.1,ENST00000540910.5	1855.43	1713.11	0	0	0	0	0	0.05	0.12	0.0135356	0.0934423	0.286203	0.0318635	0.223616	0.285979	chr22	30447959	30472049	30460004	-	protein_coding	KNOWN	SEC14L3	7	14	0.75803	Decile 10	Vigintile 19	Non-expressed
ENSG00000100014.19	ENST00000314328.13,ENST00000416735.5,ENST00000421374.5,ENST00000437398.5,ENST00000440893.1,ENST00000472799.1,ENST00000541492.1	6470.22	6327.9	3572.77	5.68	13.38	3570.95	10.13	5.87	14.07	5.50092	6.25659	0.0217536	13.2352	15.0458	0.0217353	chr22	24270817	24417740	24344278	+	protein_coding	KNOWN	SPECC1L	7	17	0.336084	Decile 9	Vigintile 17	Expr 70-80%
ENSG00000100023.17	ENST00000335025.12,ENST00000398831.7,ENST00000406385.1,ENST00000417788.5,ENST00000446951.1,ENST00000458567.5,ENST00000462188.1,ENST00000484439.5,ENST00000485930.1,ENST00000496819.1,ENST00000498109.1,ENST00000498589.1,ENST00000626352.2	2772.67	2630.34	1343.46	5.14	12.1	1343.69	2.71	5.64	13.53	4.81167	6.71839	0.0526978	11.5358	16.1072	0.0527742	chr22	21652270	21700015	21676142	+	protein_coding	KNOWN	PPIL2	13	22	0.844217	Decile 10	Vigintile 20	Expr 60-70%
ENSG00000100024.14	ENST00000326010.9,ENST00000382760.2,ENST00000415388.5,ENST00000486043.1,ENST00000498140.1	2611.79	2469.47	2	0.01	0.02	2	0	0.06	0.14	0.0105209	0.133747	0.370876	0.0243629	0.32017	0.370795	chr22	24494107	24528390	24511248	+	protein_coding	KNOWN	UPB1	5	10	0.353189	Decile 9	Vigintile 17	Expr 0-10%
ENSG00000100027.14	ENST00000339468.7,ENST00000403503.1,ENST00000477675.1	3597.45	3455.13	34.54	0.1	0.24	34.31	2.71	0.17	0.42	0.0785564	0.289373	0.217667	0.187946	0.694105	0.217818	chr22	21697544	21735834	21716689	-	protein_coding	KNOWN	YPEL1	3	5	0.914577	Decile 10	Vigintile 20	Expr 10-20%
ENSG00000100028.11	ENST00000215829.7,ENST00000402849.5,ENST00000404603.5,ENST00000439775.1,ENST00000468770.1	999.32	857	1762.28	20.67	48.72	1762.55	4.67	20.27	48.62	18.9977	21.6402	0.0222414	45.432	51.7668	0.0222195	chr22	24555503	24609980	24582741	+	protein_coding	KNOWN	SNRPD3	5	7	0.624729	Decile 10	Vigintile 19	Expr 91-92%
ENSG00000100029.17	ENST00000335214.8,ENST00000354694.11,ENST00000402281.5,ENST00000402284.7,ENST00000405677.5,ENST00000406208.7,ENST00000433575.5,ENST00000441668.5,ENST00000466614.1,ENST00000467368.1,ENST00000477762.5,ENST00000488719.1,ENST00000492986.1	1869.4	1727.08	2696	15.69	36.98	2696.09	0.29	15.72	37.71	14.8514	16.5767	0.0189034	35.6275	39.7685	0.01883	chr22	30576625	30607083	30591854	-	protein_coding	KNOWN	PES1	13	17	0.775411	Decile 10	Vigintile 20	Expr 80-90%
ENSG00000100030.14	ENST00000215832.10,ENST00000398822.7,ENST00000491588.1,ENST00000544786.1	3053.48	2911.17	5336	18.43	43.43	5336	0	18.05	43.29	16.7329	19.3788	0.025057	40.1494	46.4963	0.0250691	chr22	21754500	21867680	21811090	-	protein_coding	KNOWN	MAPK1	4	9	0.526483	Decile 10	Vigintile 19	Expr 90-91%
ENSG00000100031.18	ENST00000248923.8,ENST00000400380.5,ENST00000400382.5,ENST00000401885.5,ENST00000403838.5,ENST00000404223.5,ENST00000404532.5,ENST00000404920.1,ENST00000411974.5,ENST00000412658.5,ENST00000412898.5,ENST00000419133.5,ENST00000425895.5,ENST00000428855.5,ENST00000430289.5,ENST00000432867.5,ENST00000438643.6,ENST00000445029.5,ENST00000447416.5,ENST00000451366.5,ENST00000452551.5,ENST00000455483.5,ENST00000456869.5,ENST00000466310.5,ENST00000474191.6,ENST00000487766.1,ENST00000490087.1	1567.73	1425.42	74.94	0.53	1.25	74.39	0.75	1.04	2.48	0.778519	1.30472	0.0888013	1.86428	3.12661	0.0887383	chr22	24583750	24629005	24606377	+	protein_coding	KNOWN	GGT1	27	17	0.458758	Decile 9	Vigintile 18	Expr 20-30%
ENSG00000100033.16	ENST00000313755.9,ENST00000334029.6,ENST00000357068.10,ENST00000399694.1,ENST00000420436.5,ENST00000429300.5,ENST00000438924.5,ENST00000446371.1,ENST00000450579.1,ENST00000457083.1,ENST00000482858.5,ENST00000491604.5,ENST00000496625.1,ENST00000609229.1,ENST00000610940.4	3874.36	3732.05	9	0.02	0.06	9.65	0.73	0.23	0.55	0.101819	0.372957	0.210989	0.244233	0.894718	0.210849	chr22	18912777	18936553	18924665	-	protein_coding	KNOWN	PRODH	15	15	0.557613	Decile 10	Vigintile 19	Expr 0-10%
ENSG00000100034.13	ENST00000263212.9,ENST00000397495.8,ENST00000407142.5,ENST00000424647.1,ENST00000445205.1,ENST00000484588.1,ENST00000486259.1,ENST00000496143.5,ENST00000497072.1,ENST00000623652.1	4206.71	4064.39	2219.37	5.49	12.94	2219.5	2.58	6.07	14.57	5.29082	7.02536	0.0473579	12.6758	16.8377	0.0473048	chr22	21919420	21952837	21936128	-	protein_coding	KNOWN	PPM1F	10	8	0.967096	Decile 10	Vigintile 20	Expr 70-80%
ENSG00000100036.12	ENST00000343605.4,ENST00000406566.1,ENST00000451479.1	2705.56	2563.24	472.27	1.85	4.37	476.7	4.16	1.85	4.44	1.6823	2.02594	0.0320954	4.04028	4.86568	0.0320659	chr22	30635652	30669016	30652334	+	protein_coding	KNOWN	SLC35E4	3	3	0.705768	Decile 10	Vigintile 19	Expr 40-50%
ENSG00000100038.19	ENST00000357179.9,ENST00000398793.6,ENST00000424393.5,ENST00000430142.5,ENST00000434517.1,ENST00000436282.1,ENST00000437103.1,ENST00000437929.5,ENST00000442653.1,ENST00000444502.5,ENST00000449704.5,ENST00000456075.5,ENST00000457179.5,ENST00000457270.5,ENST00000470338.1,ENST00000487485.1,ENST00000489581.1	1999.3	1856.98	738.5	4	9.42	737.92	8.34	4.36	10.46	3.79924	4.92895	0.0443876	9.11919	11.8267	0.0444488	chr22	21957025	21982816	21969920	-	protein_coding	KNOWN	TOP3B	17	18	0.853315	Decile 10	Vigintile 20	Expr 60-70%
ENSG00000100053.9	ENST00000215855.6,ENST00000404334.1	734	591.68	0	0	0	0	0	0.03	0.08	0.000918981	0.0842758	0.47673	0.00220791	0.202352	0.476962	chr22	25199850	25207363	25203606	+	protein_coding	KNOWN	CRYBB3	2	6	0.117083	Decile 8	Vigintile 15	Non-expressed
ENSG00000100055.20	ENST00000248901.10,ENST00000402997.5,ENST00000405206.3,ENST00000439667.1,ENST00000446506.1,ENST00000447919.1,ENST00000457992.5,ENST00000462927.5,ENST00000467664.1,ENST00000469886.5,ENST00000480510.5	3206	3063.68	8	0.03	0.06	8	0	0.27	0.64	0.1138	0.454748	0.223551	0.266681	1.08484	0.223626	chr22	37282027	37315345	37298686	+	protein_coding	KNOWN	CYTH4	11	13	0.765008	Decile 10	Vigintile 20	Expr 0-10%
ENSG00000100056.11	ENST00000252137.10,ENST00000434568.5,ENST00000469466.1,ENST00000472073.1	2491.74	2349.42	739	3.16	7.45	735.46	3.21	3.14	7.52	2.84853	3.43591	0.032153	6.81857	8.22923	0.03218	chr22	19130279	19144684	19137481	-	protein_coding	KNOWN	DGCR14	4	10	1.09199	Decile 10	Vigintile 20	Expr 50-60%
ENSG00000100060.17	ENST00000356998.7,ENST00000416983.7,ENST00000424765.2,ENST00000430411.1,ENST00000436341.5,ENST00000438891.5,ENST00000442496.1,ENST00000454291.1,ENST00000466943.1,ENST00000489515.1	570	427.69	1	0.02	0.06	1	0	0.2	0.47	0.0816255	0.328292	0.227761	0.195788	0.787943	0.227852	chr22	37469063	37486401	37477732	-	protein_coding	KNOWN	MFNG	10	8	0.707136	Decile 10	Vigintile 19	Expr 0-10%
ENSG00000100065.14	ENST00000251973.9,ENST00000403299.5,ENST00000406271.7,ENST00000433485.1,ENST00000437756.5,ENST00000467812.1,ENST00000476871.5,ENST00000486118.1,ENST00000488141.5,ENST00000494166.1	2427.06	2284.74	554	2.44	5.74	554	0	2.53	6.07	2.08634	2.99449	0.0617231	4.99923	7.17686	0.0617316	chr22	37490362	37519542	37504952	-	protein_coding	KNOWN	CARD10	10	21	1.07412	Decile 10	Vigintile 20	Expr 50-60%
ENSG00000100068.11	ENST00000402785.2,ENST00000402859.6,ENST00000444995.7,ENST00000467672.5,ENST00000468442.1,ENST00000474163.1,ENST00000484509.1,ENST00000610821.4	1935.81	1793.49	143	0.8	1.89	143	0	0.98	2.35	0.748874	1.23695	0.086592	1.79869	2.97003	0.0864822	chr22	25351418	25405377	25378397	-	protein_coding	KNOWN	LRP5L	8	7	0.561928	Decile 10	Vigintile 19	Expr 30-40%
ENSG00000100075.9	ENST00000215882.9,ENST00000451283.5,ENST00000461267.1,ENST00000468824.1,ENST00000470922.5	1605.67	1463.35	2362	16.23	38.24	2362	0	15.99	38.36	15.3247	16.6645	0.0144976	36.7797	39.9913	0.0144833	chr22	19175575	19178830	19177202	-	protein_coding	KNOWN	SLC25A1	5	9	1.19491	Decile 10	Vigintile 20	Expr 80-90%
ENSG00000100077.14	ENST00000324198.10,ENST00000455558.2,ENST00000619906.4	5527.49	5385.17	102	0.19	0.45	102	0	0.24	0.58	0.137234	0.362298	0.166334	0.33009	0.870212	0.166297	chr22	25564849	25729294	25647071	+	protein_coding	KNOWN	ADRBK2	3	23	-0.219077	Decile 5	Vigintile 9	Expr 20-30%
ENSG00000100078.3	ENST00000215885.3	2697	2554.68	23	0.09	0.21	23	0	0.09	0.22	0.0570835	0.130031	0.136744	0.135723	0.310774	0.1368	chr22	31134809	31140607	31137708	-	protein_coding	KNOWN	PLA2G3	1	7	1.13868	Decile 10	Vigintile 20	Expr 10-20%
ENSG00000100079.6	ENST00000215886.5,ENST00000416480.1	591	448.69	3	0.07	0.16	3	0	0.12	0.3	0.0299568	0.238961	0.309693	0.0719564	0.573485	0.309744	chr22	37570246	37582616	37576431	-	protein_coding	KNOWN	LGALS2	2	4	1.07062	Decile 10	Vigintile 20	Expr 10-20%
ENSG00000100083.18	ENST00000325180.12,ENST00000326597.6,ENST00000343632.8,ENST00000381756.9,ENST00000405147.7,ENST00000406772.5,ENST00000411501.5,ENST00000413251.5,ENST00000423024.1,ENST00000429218.5,ENST00000431745.5,ENST00000439161.5,ENST00000447515.5,ENST00000449944.5,ENST00000453208.5,ENST00000460957.1,ENST00000463672.1,ENST00000475445.1,ENST00000481613.1,ENST00000484804.5,ENST00000488672.1,ENST00000489772.5,ENST00000491295.1	2208.84	2066.52	1560	7.59	17.88	1560	0	8.04	19.28	7.47119	8.65347	0.0249559	17.919	20.7554	0.0249809	chr22	37608475	37633564	37621019	+	protein_coding	KNOWN	GGA1	23	18	1.10907	Decile 10	Vigintile 20	Expr 70-80%
ENSG00000100084.14	ENST00000263208.5,ENST00000340170.8,ENST00000452818.1,ENST00000464189.5	3905.6	3763.27	852	2.28	5.36	848.42	3.68	2.33	5.58	2.10582	2.55348	0.032275	5.0676	6.14266	0.0323117	chr22	19330698	19447450	19389074	-	protein_coding	KNOWN	HIRA	4	25	0.656794	Decile 10	Vigintile 19	Expr 40-50%
ENSG00000100092.20	ENST00000357436.4,ENST00000417536.5,ENST00000451997.5,ENST00000459646.1,ENST00000466097.1,ENST00000469947.5,ENST00000471650.5,ENST00000495174.5	2711.17	2568.84	797.85	3.12	7.36	796.64	17.56	3.29	7.9	2.92744	3.6708	0.0383774	7.06792	8.85273	0.0383514	chr22	37634654	37666932	37650793	+	protein_coding	KNOWN	SH3BP1	8	20	1.28885	Decile 10	Vigintile 20	Expr 50-60%
ENSG00000100095.18	ENST00000248933.10,ENST00000343706.8,ENST00000360929.7,ENST00000402979.1,ENST00000403121.5,ENST00000404234.7,ENST00000483291.1,ENST00000494013.1,ENST00000529632.6,ENST00000629590.2	3312.3	3169.98	0	0	0	0	0	0.07	0.17	0.0176845	0.141719	0.322237	0.0423787	0.340076	0.322319	chr22	26169474	26383597	26276535	+	protein_coding	KNOWN	SEZ6L	10	17	-0.02496	Decile 6	Vigintile 12	Non-expressed
ENSG00000100097.11	ENST00000215909.9,ENST00000425542.5,ENST00000454173.1,ENST00000464120.1,ENST00000472321.1,ENST00000480207.5,ENST00000489315.5	559.25	416.94	60490	1458.66	3437.17	60490	0	1426.53	3422.4	1414.82	1438.33	0.00285007	3396.29	3451.05	0.00274756	chr22	37675608	37679806	37677707	+	protein_coding	KNOWN	LGALS1	7	5	1.12139	Decile 10	Vigintile 20	Expr 99-100%
ENSG00000100099.20	ENST00000336873.9,ENST00000398145.6,ENST00000402105.7,ENST00000422379.2,ENST00000429411.5,ENST00000439453.5,ENST00000459918.1,ENST00000464362.5,ENST00000466781.5,ENST00000473782.1,ENST00000479064.5,ENST00000481910.1,ENST00000483631.1,ENST00000485842.5,ENST00000491142.1,ENST00000493455.6,ENST00000496385.5,ENST00000519774.5	2953.57	2811.25	874.2	3.13	7.37	874.23	1.82	3.43	8.23	2.97501	3.88923	0.0456997	7.14255	9.33725	0.0457582	chr22	26443423	26483837	26463630	-	protein_coding	KNOWN	HPS4	18	14	0.432453	Decile 9	Vigintile 18	Expr 50-60%
ENSG00000100100.12	ENST00000215912.9,ENST00000402249.7,ENST00000441972.5,ENST00000443175.1,ENST00000480654.5,ENST00000493034.1	2417.4	2275.08	296	1.31	3.08	296	0	1.37	3.28	1.18448	1.56031	0.0463632	2.83466	3.73677	0.046351	chr22	31281593	31292534	31287063	-	protein_coding	KNOWN	PIK3IP1	6	6	0.88151	Decile 10	Vigintile 20	Expr 30-40%
ENSG00000100101.15	ENST00000455236.4	4904	4761.68	0	0	0	0.21	0.52	0	0.01	8.7403e-08	0.00750179	0.661788	2.09599e-07	0.0180101	0.661725	chr22	37686414	37726503	37706458	+	protein_coding	KNOWN	RP1-37E16.12	1	13	1.15711	Decile 10	Vigintile 20	Non-expressed
ENSG00000100104.12	ENST00000215917.11,ENST00000471799.1,ENST00000477945.1,ENST00000613968.1	1943.26	1800.94	528.14	2.95	6.95	531.27	10.25	2.95	7.08	2.46339	3.43255	0.0568536	5.93319	8.25956	0.0567653	chr22	26483877	26494658	26489267	+	protein_coding	KNOWN	SRRD	4	10	0.434404	Decile 9	Vigintile 18	Expr 50-60%
ENSG00000100105.17	ENST00000215919.3,ENST00000266269.9,ENST00000351933.8,ENST00000405309.7,ENST00000465287.1,ENST00000494109.1	2877.66	2735.34	971	3.57	8.41	971	0	3.52	8.46	3.28414	3.77309	0.0240812	7.88139	9.05412	0.0240889	chr22	31325804	31346232	31336018	-	protein_coding	KNOWN	PATZ1	6	5	0.57228	Decile 10	Vigintile 19	Expr 50-60%
ENSG00000100106.19	ENST00000331103.5,ENST00000344404.10,ENST00000403663.6,ENST00000406386.7,ENST00000407319.6,ENST00000413051.2,ENST00000417857.1,ENST00000418339.5,ENST00000428075.5,ENST00000452519.5,ENST00000492485.5	2677.79	2535.46	5488	21.76	51.28	5487.99	0.09	21.45	51.46	20.7363	22.1073	0.0110744	49.8298	53.1123	0.0110585	chr22	37697004	37776556	37736780	+	protein_coding	KNOWN	TRIOBP	11	24	1.13457	Decile 10	Vigintile 20	Expr 92-93%
ENSG00000100109.16	ENST00000405938.5,ENST00000407148.5,ENST00000407431.5,ENST00000407690.5,ENST00000418876.5,ENST00000420242.5,ENST00000440258.1,ENST00000450493.1,ENST00000455080.5,ENST00000464449.1,ENST00000472918.5,ENST00000479489.5,ENST00000481357.1,ENST00000492137.1,ENST00000493698.1,ENST00000496523.5,ENST00000619735.4	2645.29	2502.97	1635.86	6.57	15.48	1632.73	10.25	7.01	16.82	6.39958	7.65401	0.0306634	15.3267	18.338	0.0306405	chr22	26491225	26512505	26501865	-	protein_coding	KNOWN	TFIP11	17	16	0.2954	Decile 9	Vigintile 17	Expr 70-80%
ENSG00000100116.16	ENST00000248924.10,ENST00000323205.10,ENST00000415371.1,ENST00000426858.1,ENST00000445195.5,ENST00000451984.1,ENST00000478203.1	1434.93	1292.61	675	5.25	12.37	675	0	5.34	12.81	4.85595	5.86169	0.0324767	11.6573	14.0729	0.0324672	chr22	37807905	37817176	37812540	+	protein_coding	KNOWN	GCAT	7	10	0.931479	Decile 10	Vigintile 20	Expr 60-70%
ENSG00000100121.12	ENST00000417145.2,ENST00000448514.1,ENST00000480559.5,ENST00000613850.4,ENST00000618722.4	861.4	719.08	0	0	0	0.4	0.61	0.08	0.19	0.0185189	0.147993	0.305423	0.0443573	0.355065	0.305553	chr22	22644475	22647903	22646189	+	protein_coding	KNOWN	GGTLC2	5	6	0.671936	Decile 10	Vigintile 19	Non-expressed
ENSG00000100122.5	ENST00000215939.2	1102	959.68	0	0	0	0	0	0.01	0.02	7.0817e-08	0.0304997	0.660027	1.70158e-07	0.0731793	0.660107	chr22	26599278	26618088	26608683	-	protein_coding	KNOWN	CRYBB1	1	6	0.682427	Decile 10	Vigintile 19	Non-expressed
ENSG00000100124.12	ENST00000215941.8,ENST00000406423.5,ENST00000407117.6,ENST00000411961.6,ENST00000413497.5,ENST00000424350.5,ENST00000434930.1,ENST00000458278.6,ENST00000464849.5,ENST00000498417.5,ENST00000609454.5,ENST00000609706.1	2029.08	1886.76	721.97	3.85	9.07	723.03	2.24	4.08	9.79	3.67619	4.51282	0.0346389	8.81993	10.8275	0.0346547	chr22	37830855	37849327	37840091	-	protein_coding	KNOWN	ANKRD54	12	8	0.969618	Decile 10	Vigintile 20	Expr 60-70%
ENSG00000100129.17	ENST00000381683.10,ENST00000406934.5,ENST00000412331.6,ENST00000414316.5,ENST00000436452.6,ENST00000439997.5,ENST00000450376.1,ENST00000451427.1,ENST00000460638.1,ENST00000464790.1,ENST00000476955.5,ENST00000477256.5,ENST00000482600.5,ENST00000624234.3	1223.55	1081.26	6268.22	58.29	137.34	6267	4.56	57.91	138.94	54.1323	61.7408	0.0240656	129.963	148.234	0.0240713	chr22	37848868	37889407	37869137	+	protein_coding	KNOWN	EIF3L	14	13	0.789273	Decile 10	Vigintile 20	Expr 97-98%
ENSG00000100138.13	ENST00000215956.9,ENST00000355257.7,ENST00000401959.5,ENST00000402458.1,ENST00000463675.5,ENST00000469028.1,ENST00000469522.1,ENST00000488571.1	1011.12	868.8	2960	34.25	80.72	2960	0	33.51	80.4	31.329	35.5972	0.0221387	75.3587	85.5914	0.022095	chr22	41673930	41690504	41682217	-	protein_coding	KNOWN	SNU13	8	4	0.457896	Decile 9	Vigintile 18	Expr 95-96%
ENSG00000100139.13	ENST00000215957.10,ENST00000402631.1,ENST00000424008.1,ENST00000445494.5,ENST00000454685.5,ENST00000489812.1	3671.24	3528.92	2504	7.13	16.81	2504	0	7.18	17.22	6.6529	7.72955	0.0260914	15.9298	18.5145	0.0260619	chr22	37905657	37942822	37924239	+	protein_coding	KNOWN	MICALL1	6	16	1.23997	Decile 10	Vigintile 20	Expr 70-80%
ENSG00000100142.14	ENST00000333418.4,ENST00000405557.5,ENST00000407936.5,ENST00000427034.1,ENST00000442738.6,ENST00000443002.5,ENST00000460648.5,ENST00000470701.1,ENST00000483713.5,ENST00000484894.5,ENST00000488684.5,ENST00000492213.5,ENST00000606538.5,ENST00000608713.1	643.33	501.02	893.73	17.93	42.26	893.75	2.06	17.8	42.71	16.5419	19.0695	0.0245174	39.7102	45.7715	0.0244607	chr22	37952607	38041915	37997261	+	protein_coding	KNOWN	POLR2F	14	8	0.960409	Decile 10	Vigintile 20	Expr 90-91%
ENSG00000100146.16	ENST00000360880.6,ENST00000396884.6,ENST00000427770.1,ENST00000446929.5,ENST00000470555.1	1566.4	1429.23	0	0	0	1.18	1.03	1.36	3.26	0.0134117	3.99641	0.63341	0.0322043	9.59241	0.633354	chr22	37970686	37987422	37979054	-	protein_coding	KNOWN	SOX10	5	5	0.877052	Decile 10	Vigintile 20	Non-expressed
ENSG00000100147.13	ENST00000255784.5,ENST00000402061.7	1270	1127.68	291	2.59	6.11	291	0	2.6	6.23	2.29386	2.90708	0.0404705	5.48596	6.95644	0.0405124	chr22	41800679	41826299	41813489	+	protein_coding	KNOWN	CCDC134	2	7	0.603636	Decile 10	Vigintile 19	Expr 50-60%
ENSG00000100150.16	ENST00000382111.6,ENST00000382112.7,ENST00000400242.7,ENST00000400246.5,ENST00000400248.6,ENST00000400249.6,ENST00000433147.1,ENST00000437411.5,ENST00000448753.5,ENST00000456178.5,ENST00000458532.1,ENST00000462414.1,ENST00000469969.1,ENST00000469974.5,ENST00000471914.5,ENST00000473802.1,ENST00000479261.1,ENST00000490731.1,ENST00000494060.1,ENST00000494065.2,ENST00000497340.1,ENST00000535622.5	2155.43	2013.49	427	2.13	5.02	427	0	2.84	6.81	2.08628	3.67722	0.0986202	4.99661	8.81255	0.0985433	chr22	31753951	31907034	31830492	+	protein_coding	KNOWN	DEPDC5	22	43	0.401747	Decile 9	Vigintile 18	Expr 40-50%
ENSG00000100151.15	ENST00000356976.7,ENST00000404072.7,ENST00000424694.5,ENST00000426258.5,ENST00000432756.6,ENST00000435166.1,ENST00000437453.5,ENST00000445628.5,ENST00000466374.1,ENST00000468288.5,ENST00000469819.5,ENST00000472724.5,ENST00000476157.5,ENST00000484021.5,ENST00000494434.1	1888.3	1745.98	399.9	2.3	5.43	399.8	0.45	2.77	6.65	2.36759	3.19066	0.0510728	5.69436	7.67031	0.0511157	chr22	38056311	38075701	38066006	+	protein_coding	KNOWN	PICK1	15	13	0.874399	Decile 10	Vigintile 20	Expr 40-50%
ENSG00000100154.14	ENST00000397906.6,ENST00000431039.1,ENST00000442232.1,ENST00000468807.1,ENST00000469670.1,ENST00000480563.1,ENST00000490475.1,ENST00000612946.4	6733.37	6591.05	1354.74	2.07	4.87	1353.55	2.35	2.29	5.5	1.83565	2.78236	0.0721829	4.41065	6.68391	0.0720412	chr22	27978014	28679865	28328939	-	protein_coding	KNOWN	TTC28	8	23	0.152663	Decile 8	Vigintile 15	Expr 40-50%
ENSG00000100156.10	ENST00000320521.9,ENST00000427592.1,ENST00000469516.5	741.84	599.52	8	0.13	0.32	8	0	0.17	0.41	0.0723185	0.279921	0.217666	0.172722	0.671135	0.21781	chr22	38078134	38084093	38081113	-	protein_coding	KNOWN	SLC16A8	3	5	1.13408	Decile 10	Vigintile 20	Expr 10-20%
ENSG00000100162.14	ENST00000215980.9,ENST00000396437.3,ENST00000402338.5,ENST00000402420.1,ENST00000404067.5,ENST00000407253.7,ENST00000460824.1,ENST00000472374.6	929.15	786.83	783	10.01	23.58	783	0	10.12	24.28	9.34941	10.9111	0.0263578	22.442	26.1854	0.0263375	chr22	41938721	41947164	41942942	-	protein_coding	KNOWN	CENPM	8	6	0.902247	Decile 10	Vigintile 20	Expr 80-90%
ENSG00000100167.19	ENST00000396417.2,ENST00000396425.7,ENST00000396426.7,ENST00000406029.5,ENST00000449288.5,ENST00000460267.1	3593.92	3451.59	17	0.05	0.12	17	0	0.11	0.26	0.0514452	0.172301	0.194024	0.12397	0.413835	0.193951	chr22	41976272	41998221	41987246	+	protein_coding	KNOWN	2018-09-03	6	11	0.718768	Decile 10	Vigintile 19	Expr 10-20%
ENSG00000100170.9	ENST00000266088.8,ENST00000477969.1,ENST00000486394.1,ENST00000543737.2	4752	4609.68	1	0	0.01	1	0	0.04	0.11	0.00489937	0.0996908	0.409013	0.0117913	0.23913	0.409044	chr22	32043032	32113029	32078030	+	protein_coding	KNOWN	SLC5A1	4	15	0.007072	Decile 7	Vigintile 13	Expr 0-10%
ENSG00000100191.5	ENST00000266086.5	2030	1887.68	0	0	0	0	0	0.01	0.01	6.80206e-08	0.015552	0.653061	1.63258e-07	0.0373346	0.653269	chr22	32218476	32255341	32236908	-	protein_coding	KNOWN	SLC5A4	1	15	0.13951	Decile 8	Vigintile 15	Non-expressed
ENSG00000100196.10	ENST00000216014.8,ENST00000409006.3,ENST00000471268.1	1650	1507.67	3189	21.27	50.11	3189	0	20.94	50.24	20.1525	21.7601	0.0131246	48.3527	52.2046	0.013094	chr22	38468062	38483447	38475754	+	protein_coding	KNOWN	KDELR3	3	5	0.978033	Decile 10	Vigintile 20	Expr 92-93%
ENSG00000100197.20	ENST00000359033.4,ENST00000360124.9,ENST00000360608.9,ENST00000389970.7,ENST00000488442.1	2073.66	1931.34	14	0.07	0.17	13.32	0.72	0.11	0.25	0.0570276	0.156804	0.165364	0.13697	0.376429	0.165336	chr22	42126499	42130906	42128702	-	protein_coding	KNOWN	CYP2D6	5	10	0.57941	Decile 10	Vigintile 19	Expr 10-20%
ENSG00000100201.19	ENST00000216019.11,ENST00000396821.7,ENST00000403230.1,ENST00000431312.2,ENST00000432525.5,ENST00000467279.1,ENST00000475004.6,ENST00000477112.1,ENST00000479734.1,ENST00000497196.5	4716.88	4574.56	13866	30.48	71.81	13866	0	30.14	72.3	29.406	30.8815	0.00835403	70.5454	74.0739	0.0083104	chr22	38483440	38507660	38495550	-	protein_coding	KNOWN	DDX17	10	13	0.699332	Decile 10	Vigintile 19	Expr 94-95%
ENSG00000100206.9	ENST00000216024.6,ENST00000415483.1,ENST00000428462.6,ENST00000439567.5,ENST00000464842.1,ENST00000478820.1,ENST00000616615.4	1225.5	1083.4	140	1.3	3.06	140	0	1.46	3.5	0.994887	1.94911	0.112501	2.37837	4.66902	0.11242	chr22	38518949	38570286	38544617	-	protein_coding	KNOWN	DMC1	7	14	0.506062	Decile 9	Vigintile 18	Expr 30-40%
ENSG00000100207.18	ENST00000335626.8,ENST00000359486.7,ENST00000404876.1,ENST00000515426.1	6172.74	6030.42	2250	3.75	8.84	2250	0	3.74	8.96	3.41017	4.06794	0.030095	8.19415	9.77138	0.0301166	chr22	42160013	42343616	42251814	-	protein_coding	KNOWN	TCF20	4	5	0.570581	Decile 10	Vigintile 19	Expr 60-70%
ENSG00000100209.9	ENST00000216027.7,ENST00000398941.6,ENST00000420442.5,ENST00000450178.5,ENST00000483861.5,ENST00000485599.5,ENST00000495977.1	982.62	840.29	237.27	2.84	6.69	237.2	0.92	3.01	7.21	2.55752	3.47567	0.0522699	6.14137	8.34445	0.0522473	chr22	28742031	28757515	28749773	+	protein_coding	KNOWN	HSCB	7	6	0.462685	Decile 9	Vigintile 18	Expr 50-60%
ENSG00000100211.10	ENST00000216029.7,ENST00000396811.6,ENST00000411557.5,ENST00000416285.5,ENST00000467118.1,ENST00000475924.5,ENST00000485501.5,ENST00000489847.1,ENST00000492537.5,ENST00000492576.5,ENST00000619293.1	1088.16	945.84	452.79	4.81	11.34	454.45	2.42	5.04	12.1	4.52298	5.5676	0.0352022	10.8703	13.3757	0.0352401	chr22	38656636	38673854	38665245	+	protein_coding	KNOWN	CBY1	11	6	0.530406	Decile 10	Vigintile 19	Expr 60-70%
ENSG00000100216.5	ENST00000216034.5,ENST00000492561.1	1705.88	1563.55	2079	13.37	31.5	2079	0	13.09	31.4	12.1601	14.0206	0.0241896	29.1619	33.6256	0.0241533	chr22	38681948	38685421	38683684	+	protein_coding	KNOWN	TOMM22	2	4	0.945702	Decile 10	Vigintile 20	Expr 80-90%
ENSG00000100218.11	ENST00000216036.8,ENST00000406876.1,ENST00000421213.1,ENST00000439064.1,ENST00000452757.5	749.9	607.58	6	0.1	0.23	6.53	0.81	0.27	0.64	0.0971982	0.475088	0.248239	0.23329	1.14	0.248302	chr22	23059415	23145021	23102218	-	protein_coding	KNOWN	RSPH14	5	7	0.500626	Decile 9	Vigintile 18	Expr 10-20%
ENSG00000100219.16	ENST00000216037.10,ENST00000344347.5,ENST00000403532.7,ENST00000405219.7,ENST00000482720.1,ENST00000484256.1,ENST00000611155.4	1841.75	1699.43	3943	23.33	54.97	3943	0	22.93	55	22.1995	23.6775	0.0110886	53.2616	56.8005	0.011066	chr22	28794555	28800597	28797576	-	protein_coding	KNOWN	XBP1	7	6	0.455499	Decile 9	Vigintile 18	Expr 92-93%
ENSG00000100220.11	ENST00000216038.5,ENST00000463455.1,ENST00000476619.5,ENST00000485373.5,ENST00000487704.5,ENST00000498434.1	1965.51	1823.18	3196	17.62	41.53	3196	0	17.43	41.82	16.7714	18.1035	0.0131781	40.2341	43.4291	0.013147	chr22	32387582	32412255	32399918	-	protein_coding	KNOWN	RTCB	6	12	0.216114	Decile 8	Vigintile 16	Expr 90-91%
ENSG00000100221.10	ENST00000216039.9,ENST00000412832.1,ENST00000417712.1,ENST00000427389.5,ENST00000456626.1,ENST00000462610.1,ENST00000482442.1,ENST00000490169.1,ENST00000493939.1,ENST00000545590.1	3480.26	3337.94	2441	7.35	17.33	2441	0	7.6	18.23	7.16353	8.06326	0.0203584	17.1854	19.3432	0.0203501	chr22	38685543	38701556	38693549	-	protein_coding	KNOWN	JOSD1	10	4	0.916637	Decile 10	Vigintile 20	Expr 70-80%
ENSG00000100225.17	ENST00000266087.11,ENST00000397426.5,ENST00000420700.5,ENST00000425028.5,ENST00000444207.1,ENST00000452138.3,ENST00000465418.1,ENST00000484607.1,ENST00000492535.1	2021.2	1878.88	2873	15.37	36.23	2873	0	15.18	36.41	14.5438	15.8101	0.01444	34.9597	37.9983	0.0144194	chr22	32474676	32498829	32486752	+	protein_coding	KNOWN	FBXO7	9	9	-0.027315	Decile 6	Vigintile 12	Expr 80-90%
ENSG00000100226.15	ENST00000216044.9,ENST00000418601.1,ENST00000458073.5,ENST00000460605.1,ENST00000461428.1,ENST00000462332.1,ENST00000470836.1,ENST00000475959.1,ENST00000484657.5,ENST00000484971.1,ENST00000487538.1,ENST00000488787.5,ENST00000489527.1	4118.55	3976.23	1846.01	4.67	11	1847.8	2.89	5.21	12.5	4.63317	5.83769	0.0397489	11.1129	14.0043	0.0397722	chr22	38705723	38738299	38722011	+	protein_coding	KNOWN	GTPBP1	13	12	0.846621	Decile 10	Vigintile 20	Expr 60-70%
ENSG00000100227.17	ENST00000252115.9,ENST00000339677.10,ENST00000348657.6,ENST00000445215.5,ENST00000451060.6,ENST00000454057.1,ENST00000463133.1,ENST00000491021.1,ENST00000617178.4	3187.93	3045.61	1664	5.49	12.94	1664	0	5.56	13.33	5.18441	5.92666	0.0229115	12.4511	14.2316	0.0228948	chr22	42583721	42614962	42599341	-	protein_coding	KNOWN	POLDIP3	9	9	0.788794	Decile 10	Vigintile 20	Expr 70-80%
ENSG00000100228.12	ENST00000263116.6,ENST00000341989.8,ENST00000420895.1	2975.67	2833.35	245	0.87	2.05	245	0	0.9	2.16	0.714159	1.10655	0.0755865	1.71055	2.65216	0.0756779	chr22	23145326	23164350	23154838	+	protein_coding	KNOWN	RAB36	3	11	0.502211	Decile 9	Vigintile 18	Expr 30-40%
ENSG00000100234.11	ENST00000266085.6	4603	4460.68	24647	55.55	130.9	24647	0	54.31	130.31	53.6311	55.0004	0.0043863	128.732	131.98	0.00431836	chr22	32801701	32863043	32832372	+	protein_coding	KNOWN	TIMP3	1	5	0.667508	Decile 10	Vigintile 19	Expr 97-98%
ENSG00000100239.15	ENST00000216061.9,ENST00000359139.7,ENST00000395741.7,ENST00000395744.7,ENST00000401672.7,ENST00000427222.2,ENST00000470046.1,ENST00000473283.1,ENST00000612753.4	2918.15	2775.82	1835	6.65	15.66	1835	0	6.56	15.73	6.17198	6.95563	0.0207383	14.7945	16.6737	0.0207677	chr22	50343304	50445090	50394197	+	protein_coding	KNOWN	PPP6R2	9	25	1.23921	Decile 10	Vigintile 20	Expr 70-80%
ENSG00000100241.20	ENST00000348911.10,ENST00000380817.7,ENST00000399627.3,ENST00000418590.3,ENST00000470434.1,ENST00000473724.1,ENST00000476293.1,ENST00000477234.1	5031.3	4888.98	4749	9.77	23.01	4749	0	9.72	23.32	9.14019	10.2896	0.0203365	21.9557	24.7139	0.0203477	chr22	50445000	50475024	50460012	-	protein_coding	KNOWN	SBF1	8	41	1.43593	Decile 10	Vigintile 20	Expr 80-90%
ENSG00000100242.15	ENST00000405018.5,ENST00000405510.5,ENST00000406622.5,ENST00000417332.5,ENST00000420859.5,ENST00000430185.5,ENST00000433561.5,ENST00000438058.5,ENST00000439339.1,ENST00000452294.5,ENST00000455125.1,ENST00000456894.5,ENST00000464202.1,ENST00000469086.5,ENST00000470642.1,ENST00000477262.5,ENST00000480307.1,ENST00000494273.1	3386.78	3244.46	6886.03	21.34	50.28	6883.49	9.25	21.77	52.24	20.7802	22.7797	0.0157155	49.9107	54.7005	0.0156843	chr22	38734725	38794143	38764434	-	protein_coding	KNOWN	SUN2	18	19	1.01459	Decile 10	Vigintile 20	Expr 92-93%
ENSG00000100243.20	ENST00000352397.9,ENST00000361740.8,ENST00000402438.5,ENST00000407332.5,ENST00000407623.7,ENST00000438270.1,ENST00000466276.1,ENST00000470741.1	1969.1	1826.78	8559	47.11	111	8559	0	46.12	110.66	45.0886	47.1651	0.00776316	108.205	113.145	0.00773413	chr22	42617840	42649568	42633704	-	protein_coding	KNOWN	CYB5R3	8	10	1.09208	Decile 10	Vigintile 20	Expr 96-97%
ENSG00000100246.12	ENST00000216068.8,ENST00000406199.3,ENST00000475512.2,ENST00000486019.1	1484.86	1342.54	340	2.55	6	340	0	2.58	6.19	2.29761	2.86056	0.0375006	5.52782	6.87885	0.0375612	chr22	38778508	38794198	38786353	-	protein_coding	KNOWN	DNAL4	4	4	1.01878	Decile 10	Vigintile 20	Expr 50-60%
ENSG00000100249.4	ENST00000216071.4	995	852.68	0	0	0	0	0	0.01	0.03	4.43746e-08	0.0352505	0.65787	1.0646e-07	0.0846017	0.657923	chr22	29058672	29061844	29060258	-	protein_coding	KNOWN	C22orf31	1	3	0.528432	Decile 10	Vigintile 19	Non-expressed
ENSG00000100253.12	ENST00000216075.10,ENST00000395732.7,ENST00000395733.7,ENST00000451761.1	1181.75	1039.43	0	0	0	0	0	0.04	0.1	0.00669447	0.0805952	0.341815	0.0160652	0.193392	0.341673	chr22	50486784	50490648	50488716	+	protein_coding	KNOWN	MIOX	4	10	1.50257	Decile 10	Vigintile 20	Non-expressed
ENSG00000100258.17	ENST00000216080.5,ENST00000474879.6,ENST00000504717.1,ENST00000505981.5,ENST00000507607.1,ENST00000514938.1	2468.39	2326.07	5331	23.04	54.3	5331	0	22.64	54.33	21.9475	23.3212	0.0104428	52.7339	56.0193	0.0104094	chr22	50502949	50507691	50505320	-	protein_coding	KNOWN	LMF2	6	14	1.24764	Decile 10	Vigintile 20	Expr 92-93%
ENSG00000100263.13	ENST00000216085.11,ENST00000406335.1,ENST00000413137.6,ENST00000414672.5,ENST00000488106.1,ENST00000493894.1,ENST00000496342.1	1370.21	1227.89	703	5.76	13.56	703	0	5.74	13.77	5.25332	6.22235	0.0288443	12.6132	14.9377	0.0288254	chr22	29259852	29268209	29264030	-	protein_coding	KNOWN	RHBDD3	7	7	0.848721	Decile 10	Vigintile 20	Expr 70-80%
ENSG00000100266.18	ENST00000263246.7,ENST00000337959.8,ENST00000402229.5,ENST00000403744.7,ENST00000407585.5,ENST00000418133.5,ENST00000422336.5,ENST00000445706.5,ENST00000453079.1,ENST00000453643.5,ENST00000507586.1,ENST00000634914.1	3036.95	2894.63	2177	7.56	17.82	2177.12	0.36	7.73	18.55	7.28665	8.20397	0.0203205	17.4757	19.676	0.02031	chr22	42835412	43015145	42925278	-	protein_coding	KNOWN	PACSIN2	12	11	0.665299	Decile 10	Vigintile 19	Expr 70-80%
ENSG00000100271.16	ENST00000266254.11,ENST00000331018.8,ENST00000439248.5,ENST00000440761.1	1645	1502.68	179.25	1.2	2.83	178.96	1.48	1.22	2.92	1.04018	1.4026	0.0513345	2.49817	3.36798	0.0512868	chr22	43039644	43089428	43064536	-	protein_coding	KNOWN	TTLL1	4	12	0.677777	Decile 10	Vigintile 19	Expr 30-40%
ENSG00000100276.9	ENST00000216101.6,ENST00000401450.3,ENST00000474590.1,ENST00000608559.1	918.16	775.85	6	0.08	0.18	6	0	0.14	0.33	0.049087	0.236385	0.245739	0.11859	0.567933	0.245722	chr22	29312933	29319679	29316306	-	protein_coding	KNOWN	RASL10A	4	3	1.30559	Decile 10	Vigintile 20	Expr 10-20%
ENSG00000100280.16	ENST00000317368.11,ENST00000357586.6,ENST00000402502.5,ENST00000405198.5,ENST00000415447.5,ENST00000415756.1,ENST00000421126.5,ENST00000432560.6,ENST00000472057.1,ENST00000473606.1,ENST00000482818.1	4020.26	3877.94	3870	10.03	23.64	3867.29	2.76	10.04	24.09	9.61695	10.4698	0.0146091	23.0969	25.1445	0.0145408	chr22	29327680	29423179	29375429	-	protein_coding	KNOWN	AP1B1	11	23	0.691597	Decile 10	Vigintile 19	Expr 80-90%
ENSG00000100281.13	ENST00000216106.5,ENST00000418170.5,ENST00000420166.5,ENST00000455359.5,ENST00000464480.1,ENST00000466438.1,ENST00000498212.1,ENST00000498325.5	2815.2	2672.88	778	2.93	6.9	778	0	2.99	7.17	2.65364	3.3291	0.0393061	6.36815	7.99151	0.0393365	chr22	35257452	35295807	35276629	+	protein_coding	KNOWN	HMGXB4	8	12	0.194095	Decile 8	Vigintile 16	Expr 50-60%
ENSG00000100284.20	ENST00000382034.9,ENST00000395736.7,ENST00000404284.6,ENST00000411850.5,ENST00000424387.5,ENST00000425375.5,ENST00000439512.5,ENST00000443206.2,ENST00000447733.5,ENST00000449058.6,ENST00000449508.1,ENST00000456128.5,ENST00000465529.1,ENST00000487670.1,ENST00000491987.1,ENST00000492723.1,ENST00000497448.1,ENST00000608674.5,ENST00000608749.5	2229	2086.67	907	4.37	10.3	907	0	4.82	11.56	4.37299	5.28011	0.0323313	10.5007	12.6786	0.0323082	chr22	35299275	35347994	35323634	+	protein_coding	KNOWN	TOM1	19	17	0.611708	Decile 10	Vigintile 19	Expr 60-70%
ENSG00000100285.9	ENST00000310624.6	3783	3640.68	66	0.18	0.43	66	0	0.18	0.43	0.139343	0.225364	0.0818104	0.332475	0.538907	0.081924	chr22	29480230	29491390	29485810	+	protein_coding	KNOWN	NEFH	1	4	0.796345	Decile 10	Vigintile 20	Expr 20-30%
ENSG00000100288.19	ENST00000406938.2,ENST00000463053.1,ENST00000464225.5,ENST00000465842.1,ENST00000468532.5,ENST00000471515.5,ENST00000476289.5,ENST00000479003.5,ENST00000481673.5,ENST00000484266.5,ENST00000489453.1,ENST00000492582.5	1109.69	967.37	642.76	6.68	15.74	638.24	4.75	6.73	16.15	5.99736	7.45217	0.0372228	14.4135	17.9041	0.0372201	chr22	50578949	50601455	50590202	-	protein_coding	KNOWN	CHKB	12	11	1.07193	Decile 10	Vigintile 20	Expr 70-80%
ENSG00000100290.2	ENST00000216115.2	953	810.68	4	0.05	0.12	4	0	0.06	0.15	0.0146906	0.114302	0.298159	0.0342801	0.273339	0.298197	chr22	43110748	43129712	43120230	+	protein_coding	KNOWN	BIK	1	5	0.479015	Decile 9	Vigintile 18	Expr 10-20%
ENSG00000100292.16	ENST00000216117.8,ENST00000412893.5,ENST00000481190.1,ENST00000494998.1	1748.6	1606.28	394	2.47	5.81	394	0	2.49	5.98	2.22183	2.76712	0.0374794	5.32167	6.6299	0.0374698	chr22	35380361	35394214	35387287	+	protein_coding	KNOWN	HMOX1	4	5	0.623312	Decile 10	Vigintile 19	Expr 50-60%
ENSG00000100294.12	ENST00000290429.10,ENST00000327555.5,ENST00000464244.1,ENST00000608052.1	1324.59	1182.27	362	3.08	7.25	362	0	3.08	7.4	2.70081	3.48815	0.0437597	6.48927	8.37925	0.0437701	chr22	43132206	43143394	43137800	-	protein_coding	KNOWN	MCAT	4	4	0.715137	Decile 10	Vigintile 19	Expr 50-60%
ENSG00000100296.13	ENST00000358079.8,ENST00000397871.5,ENST00000397872.5,ENST00000397873.6,ENST00000414902.5,ENST00000418021.1,ENST00000428374.5,ENST00000440771.5,ENST00000442555.5,ENST00000443089.5,ENST00000455450.5,ENST00000472164.1,ENST00000475187.5,ENST00000484924.5,ENST00000488052.1,ENST00000490103.5,ENST00000492707.5	1874.03	1731.71	1768	10.26	24.19	1768.08	0.31	10.51	25.21	9.54182	11.5082	0.0315664	22.919	27.6406	0.0315838	chr22	29505879	29555216	29530547	-	protein_coding	KNOWN	THOC5	17	23	0.657582	Decile 10	Vigintile 19	Expr 80-90%
ENSG00000100297.15	ENST00000216122.8,ENST00000382011.9,ENST00000416905.1,ENST00000417343.1,ENST00000444778.1,ENST00000451351.5,ENST00000464908.5,ENST00000465557.1,ENST00000493076.5,ENST00000493569.5	2995.56	2853.24	5926	20.88	49.21	5926	0	21.17	50.8	19.8634	22.5818	0.0231928	47.7524	54.2724	0.02314	chr22	35400063	35425430	35412746	+	protein_coding	KNOWN	MCM5	10	17	0.682849	Decile 10	Vigintile 19	Expr 91-92%
ENSG00000100298.15	ENST00000348946.8,ENST00000401756.5,ENST00000421988.6,ENST00000442487.7,ENST00000474235.1,ENST00000613677.4,ENST00000613996.1	415.05	272.82	2	0.07	0.17	2	0	0.22	0.53	0.0748461	0.391173	0.257751	0.17979	0.938768	0.257786	chr22	39097224	39104067	39100645	+	protein_coding	KNOWN	APOBEC3H	7	6	0.719621	Decile 10	Vigintile 19	Expr 10-20%
ENSG00000100299.17	ENST00000216124.9,ENST00000356098.9,ENST00000395619.3,ENST00000395621.7,ENST00000453344.6,ENST00000551731.1,ENST00000608497.1,ENST00000610191.1	1858.42	1716.09	1421	8.33	19.62	1421	0	8.23	19.74	7.76452	8.69032	0.0194966	18.6469	20.8723	0.019479	chr22	50622754	50628173	50625463	-	protein_coding	KNOWN	ARSA	8	9	1.10098	Decile 10	Vigintile 20	Expr 70-80%
ENSG00000100300.17	ENST00000329563.8,ENST00000337554.7,ENST00000396265.4,ENST00000428336.5,ENST00000472378.1,ENST00000583777.5	774.12	631.8	5961	94.86	223.53	5961	0	92.88	222.83	90.2865	95.4597	0.00962709	216.705	229.102	0.00961508	chr22	43151514	43163242	43157378	+	protein_coding	KNOWN	TSPO	6	4	0.877253	Decile 10	Vigintile 20	Expr 98-99%
ENSG00000100302.6	ENST00000216127.4	3412	3269.68	13	0.04	0.09	13	0	0.04	0.1	0.0215161	0.0647981	0.179008	0.0515042	0.155385	0.178962	chr22	35540868	35554001	35547434	+	protein_coding	KNOWN	RASD2	1	3	0.536076	Decile 10	Vigintile 19	Expr 10-20%
ENSG00000100304.12	ENST00000216129.6,ENST00000484118.1,ENST00000484711.1,ENST00000494035.1	3248.53	3106.21	1505	4.87	11.48	1505	0	4.94	11.84	4.59039	5.30024	0.0239039	11.01	12.7114	0.023873	chr22	43166622	43187133	43176877	-	protein_coding	KNOWN	TTLL12	4	14	0.562778	Decile 10	Vigintile 19	Expr 60-70%
ENSG00000100307.12	ENST00000216133.9,ENST00000401405.7,ENST00000434260.1,ENST00000475962.5,ENST00000477827.1,ENST00000482294.1,ENST00000490741.1	3275.38	3133.06	192.63	0.62	1.46	192.32	3.26	0.75	1.81	0.578264	0.950468	0.0854318	1.38706	2.2807	0.0854856	chr22	39120167	39152674	39136420	-	protein_coding	KNOWN	CBX7	7	6	0.817467	Decile 10	Vigintile 20	Expr 30-40%
ENSG00000100311.16	ENST00000331163.10,ENST00000381551.8,ENST00000440375.1,ENST00000455790.5	3497	3354.68	6	0.02	0.04	6	0	0.08	0.2	0.0244988	0.15721	0.293371	0.0584217	0.376901	0.293285	chr22	39223359	39244751	39234055	-	protein_coding	KNOWN	PDGFB	4	7	0.828907	Decile 10	Vigintile 20	Expr 0-10%
ENSG00000100312.10	ENST00000216139.9,ENST00000527761.1,ENST00000529621.1,ENST00000533930.1	889	746.69	0	0	0	0	0	0.07	0.17	0.00841352	0.151523	0.370068	0.0209128	0.364603	0.370061	chr22	50738196	50745334	50741765	+	protein_coding	KNOWN	ACR	4	5	1.01002	Decile 10	Vigintile 20	Non-expressed
ENSG00000100314.3	ENST00000216144.3	3259	3116.68	10.02	0.03	0.08	10.14	1.12	0.04	0.08	0.0155065	0.0572004	0.211403	0.0372188	0.137308	0.211347	chr22	29720084	29731839	29725961	+	protein_coding	KNOWN	CABP7	1	5	0.962579	Decile 10	Vigintile 20	Expr 10-20%
ENSG00000100316.15	ENST00000216146.8,ENST00000401609.5,ENST00000402527.5,ENST00000420536.1,ENST00000427905.5,ENST00000453303.5,ENST00000459859.1,ENST00000460589.5,ENST00000461967.1,ENST00000464182.5,ENST00000465618.5,ENST00000467105.1,ENST00000471290.1,ENST00000473638.5,ENST00000481985.5,ENST00000484358.1,ENST00000484615.5,ENST00000498462.1	1282.36	1140.04	18752.8	165.38	389.71	18747.3	13.36	162.23	389.2	159.619	164.794	0.00548137	383.063	395.366	0.00542084	chr22	39312882	39320389	39316635	-	protein_coding	KNOWN	RPL3	18	10	1.10887	Decile 10	Vigintile 20	Expr 98-99%
ENSG00000100319.12	ENST00000344318.3,ENST00000489010.1	945.53	803.21	648.98	8.12	19.14	648.86	1.12	7.96	19.09	7.3376	8.58574	0.0271671	17.627	20.6241	0.0271248	chr22	29730956	29767011	29748983	-	protein_coding	KNOWN	ZMAT5	2	6	1.00993	Decile 10	Vigintile 20	Expr 70-80%
ENSG00000100320.22	ENST00000262829.11,ENST00000359369.8,ENST00000397303.6,ENST00000397305.3,ENST00000405409.6,ENST00000408983.2,ENST00000414461.6,ENST00000416721.6,ENST00000438146.6,ENST00000449924.6,ENST00000463509.1,ENST00000473487.6,ENST00000491982.1,ENST00000495377.6	3892.66	3750.33	8469	22.7	53.5	8469	0	22.53	54.05	21.6832	23.3549	0.0128232	52.0261	56.0341	0.0127969	chr22	35738736	36028425	35883580	-	protein_coding	KNOWN	RBFOX2	14	14	0.382475	Decile 9	Vigintile 18	Expr 92-93%
ENSG00000100321.14	ENST00000216155.11,ENST00000318801.8,ENST00000328933.9,ENST00000381535.4,ENST00000406293.7,ENST00000415332.1,ENST00000489206.1	1965.23	1822.91	629	3.47	8.17	629	0	3.59	8.61	3.21389	3.96117	0.0362623	7.71546	9.50804	0.036245	chr22	39349925	39385588	39367756	+	protein_coding	KNOWN	SYNGR1	7	4	0.802004	Decile 10	Vigintile 20	Expr 50-60%
ENSG00000100324.13	ENST00000216160.10,ENST00000331454.3,ENST00000461775.1,ENST00000473491.1,ENST00000473613.5,ENST00000488859.1,ENST00000490819.1	2994.84	2852.52	793	2.8	6.59	793	0	3.1	7.43	2.66722	3.58967	0.0482899	6.40713	8.62118	0.0483399	chr22	39399741	39437060	39418400	+	protein_coding	KNOWN	TAB1	7	11	0.702223	Decile 10	Vigintile 19	Expr 50-60%
ENSG00000100325.14	ENST00000307790.7,ENST00000397771.6,ENST00000411532.1,ENST00000412689.5,ENST00000431535.5,ENST00000449900.6,ENST00000453160.5,ENST00000454854.5,ENST00000458594.5,ENST00000460313.1,ENST00000462454.1,ENST00000463203.1,ENST00000464287.1,ENST00000465667.6,ENST00000472433.5,ENST00000477074.1,ENST00000478812.5,ENST00000483380.1,ENST00000487486.5,ENST00000492821.1,ENST00000495681.5,ENST00000495967.5,ENST00000542393.5	1860.45	1718.13	1337	7.82	18.44	1337	0	8.67	20.79	7.81234	9.54144	0.0340779	18.7689	22.9142	0.0340081	chr22	29788608	29838304	29813456	-	protein_coding	KNOWN	ASCC2	23	21	0.822089	Decile 10	Vigintile 20	Expr 70-80%
ENSG00000100330.15	ENST00000323630.9,ENST00000333027.7,ENST00000351488.7,ENST00000401950.6,ENST00000406629.1,ENST00000415511.1,ENST00000445401.5,ENST00000480776.1,ENST00000487907.1,ENST00000491251.1,ENST00000492087.1,ENST00000495098.5	5409.2	5266.88	1564.67	2.99	7.04	1564.95	8.21	3.3	7.92	2.8513	3.77367	0.0488322	6.85369	9.06459	0.0488384	chr22	29883155	30030866	29957010	+	protein_coding	KNOWN	MTMR3	12	20	0.344787	Decile 9	Vigintile 17	Expr 50-60%
ENSG00000100335.12	ENST00000325301.6,ENST00000402881.5,ENST00000404569.5,ENST00000428069.1,ENST00000433117.6,ENST00000434364.5,ENST00000464629.5,ENST00000465564.1,ENST00000467866.1,ENST00000478342.5,ENST00000479514.1,ENST00000481746.1,ENST00000489792.1,ENST00000494219.1	4432.16	4289.84	1552	3.64	8.57	1552	0	3.84	9.22	3.51275	4.16783	0.0293635	8.45237	10.0241	0.0293428	chr22	39499432	39518132	39508782	+	protein_coding	KNOWN	MIEF1	14	7	0.919329	Decile 10	Vigintile 20	Expr 50-60%
ENSG00000100336.17	ENST00000328429.8,ENST00000332987.5,ENST00000352371.5,ENST00000397275.6,ENST00000419360.5,ENST00000436763.1,ENST00000449084.2,ENST00000457630.6,ENST00000480236.2,ENST00000493203.6,ENST00000613247.4,ENST00000616056.4	3142	2999.68	1	0	0.01	1	0	0.18	0.43	0.0738399	0.298743	0.224041	0.177174	0.716931	0.223976	chr22	36189124	36204840	36196982	-	protein_coding	KNOWN	APOL4	12	6	0.740351	Decile 10	Vigintile 19	Expr 0-10%
ENSG00000100341.11	ENST00000216177.8,ENST00000381198.6,ENST00000438734.1,ENST00000593866.5,ENST00000597664.5	2038.8	1896.48	0	0	0	0	0	0.03	0.07	0.00577788	0.061527	0.324573	0.0139302	0.147716	0.324536	chr22	43879678	43892013	43885845	-	protein_coding	KNOWN	PNPLA5	5	9	0.151032	Decile 8	Vigintile 15	Non-expressed
ENSG00000100342.20	ENST00000319136.8,ENST00000397278.7,ENST00000397279.8,ENST00000422471.5,ENST00000422706.5,ENST00000426053.5,ENST00000427990.5,ENST00000431184.1,ENST00000433768.5,ENST00000438034.5,ENST00000439680.5,ENST00000475519.5	1946.61	1804.28	16	0.09	0.21	16	0	0.29	0.7	0.157234	0.442718	0.172176	0.378771	1.06413	0.172191	chr22	36253010	36267530	36260270	+	protein_coding	KNOWN	APOL1	12	7	1.08777	Decile 10	Vigintile 20	Expr 10-20%
ENSG00000100344.10	ENST00000216180.7,ENST00000406117.6,ENST00000423180.2,ENST00000478713.1,ENST00000497129.1	2276.51	2134.19	104	0.49	1.15	104.01	0.08	0.58	1.4	0.413503	0.769044	0.10577	0.993534	1.84685	0.10573	chr22	43923739	43964488	43944113	+	protein_coding	KNOWN	PNPLA3	5	10	0.570736	Decile 10	Vigintile 19	Expr 20-30%
ENSG00000100345.20	ENST00000216181.9,ENST00000401701.1,ENST00000456729.1,ENST00000459960.1,ENST00000463027.1,ENST00000472210.5,ENST00000473022.1,ENST00000475726.5,ENST00000477189.1,ENST00000486218.1,ENST00000495928.1	6885.87	6743.55	72688	108.37	255.37	72688	0.05	106.49	255.47	104.435	108.632	0.00677046	250.761	260.775	0.006735	chr22	36281281	36388018	36334649	-	protein_coding	KNOWN	MYH9	11	41	1.13772	Decile 10	Vigintile 20	Expr 98-99%
ENSG00000100346.17	ENST00000401624.5,ENST00000402142.3,ENST00000404898.5,ENST00000407673.5,ENST00000471970.1	6551.2	6410.61	0	0	0	0	0	0.29	0.7	0.00173688	0.86497	0.642052	0.00417412	2.07592	0.641972	chr22	39570753	39689737	39630245	+	protein_coding	KNOWN	CACNA1I	5	37	0.729175	Decile 10	Vigintile 19	Non-expressed
ENSG00000100347.14	ENST00000350028.4,ENST00000465768.1,ENST00000474323.5,ENST00000493161.1,ENST00000493621.1,ENST00000494795.1	1741.69	1599.37	1302	8.18	19.29	1301.99	0.08	8.38	20.11	7.72977	9.1187	0.0267233	18.5469	21.8801	0.0267488	chr22	43955421	44010531	43982976	+	protein_coding	KNOWN	SAMM50	6	15	0.402379	Decile 9	Vigintile 18	Expr 70-80%
ENSG00000100348.9	ENST00000216185.6,ENST00000403313.5,ENST00000411915.1,ENST00000416967.1,ENST00000487725.1	1133.38	991.06	1227	12.45	29.33	1227	0	12.22	29.33	11.3011	13.1767	0.0261001	27.1173	31.6168	0.0260768	chr22	36467036	36482030	36474533	-	protein_coding	KNOWN	TXN2	5	5	1.26016	Decile 10	Vigintile 20	Expr 80-90%
ENSG00000100350.14	ENST00000216187.10,ENST00000366463.6,ENST00000397223.4,ENST00000397224.8,ENST00000423980.1	3852.52	3710.2	800	2.17	5.11	800	0	2.2	5.27	1.93772	2.46169	0.0405359	4.65293	5.91105	0.0405343	chr22	36487190	36507101	36497145	-	protein_coding	KNOWN	FOXRED2	5	9	1.11469	Decile 10	Vigintile 20	Expr 40-50%
ENSG00000100351.16	ENST00000344138.8,ENST00000407075.3,ENST00000420971.5,ENST00000460449.1,ENST00000461082.1,ENST00000478445.1,ENST00000481263.1	1306.86	1164.54	0	0	0	0	0	0.11	0.27	0.028393	0.209608	0.294555	0.0674448	0.502271	0.294562	chr22	39901082	39973721	39937401	+	protein_coding	KNOWN	GRAP2	7	8	0.19851	Decile 8	Vigintile 16	Non-expressed
ENSG00000100353.17	ENST00000216190.12,ENST00000402116.2,ENST00000405442.5,ENST00000426531.5,ENST00000432675.4,ENST00000455547.5,ENST00000457241.5,ENST00000458572.1,ENST00000462641.1,ENST00000462794.1,ENST00000478547.1,ENST00000496875.1	1783.35	1641.03	5413	33.16	78.15	5413	0	32.8	78.7	31.5004	34.1362	0.013657	75.6396	81.9561	0.0136544	chr22	36510850	36529436	36520143	-	protein_coding	KNOWN	EIF3D	12	15	0.771023	Decile 10	Vigintile 20	Expr 95-96%
ENSG00000100354.20	ENST00000301923.13,ENST00000335727.13,ENST00000402203.5,ENST00000441751.5,ENST00000446273.1,ENST00000454349.6,ENST00000467658.1,ENST00000489500.1,ENST00000497559.1	12303.6	12161.3	2900	2.4	5.65	2900	0	2.52	6.06	2.20979	2.85153	0.0443118	5.30653	6.84692	0.044331	chr22	40044817	40335808	40190312	+	protein_coding	KNOWN	TNRC6B	9	24	0.386012	Decile 9	Vigintile 18	Expr 50-60%
ENSG00000100359.20	ENST00000248929.13,ENST00000417424.1,ENST00000427834.5,ENST00000457767.5,ENST00000462457.1,ENST00000467915.1,ENST00000469719.5,ENST00000470518.5,ENST00000478085.5,ENST00000480830.5,ENST00000481028.1,ENST00000481408.5,ENST00000485962.5	1897.09	1754.77	1078.45	6.18	14.56	1077.19	2.42	6.39	15.32	5.58845	7.23979	0.0446084	13.4005	17.3627	0.0446215	chr22	40370591	40410289	40390440	+	protein_coding	KNOWN	SGSM3	13	22	0.583183	Decile 10	Vigintile 19	Expr 70-80%
ENSG00000100360.14	ENST00000340630.9,ENST00000415653.5,ENST00000417951.6,ENST00000430701.5,ENST00000433985.6,ENST00000440696.2,ENST00000465023.1,ENST00000471809.5,ENST00000474616.5,ENST00000476548.1,ENST00000495555.6,ENST00000495987.5	1479.18	1336.86	653	4.91	11.57	653	0	5.17	12.39	4.6075	5.73753	0.037581	11.0465	13.7566	0.037548	chr22	36758202	36776256	36767229	-	protein_coding	KNOWN	IFT27	12	7	0.537946	Decile 10	Vigintile 19	Expr 60-70%
ENSG00000100362.12	ENST00000216200.9,ENST00000404171.1,ENST00000406910.6,ENST00000417718.6,ENST00000443735.1,ENST00000467935.1	525.67	383.36	0	0	0	0	0	0.16	0.38	0.0455404	0.29033	0.28009	0.109424	0.697026	0.280168	chr22	36800684	36819479	36810081	-	protein_coding	KNOWN	PVALB	6	5	0.653667	Decile 10	Vigintile 19	Non-expressed
ENSG00000100364.18	ENST00000251993.11,ENST00000336156.9,ENST00000391627.6,ENST00000414854.5,ENST00000417906.1,ENST00000423262.5,ENST00000424508.5,ENST00000440039.5,ENST00000474515.5,ENST00000483374.1,ENST00000486640.5,ENST00000488038.5,ENST00000492273.1,ENST00000493003.1,ENST00000496226.1,ENST00000498418.5	3141.41	2999.09	2107	7.06	16.64	2107	0	7.68	18.44	7.08996	8.34934	0.0281728	17.0007	20.0208	0.0281753	chr22	45190338	45240769	45215553	-	protein_coding	KNOWN	KIAA0930	16	10	0.818686	Decile 10	Vigintile 20	Expr 70-80%
ENSG00000100365.14	ENST00000248899.10,ENST00000397147.6,ENST00000415063.2,ENST00000447071.5	1184.75	1042.43	0	0	0	0	0	0.04	0.1	0.00695972	0.0872552	0.347638	0.0166211	0.209351	0.347687	chr22	36860988	36878015	36869501	+	protein_coding	KNOWN	NCF4	4	10	0.59582	Decile 10	Vigintile 19	Non-expressed
ENSG00000100368.13	ENST00000262825.9,ENST00000403662.7,ENST00000406230.5,ENST00000421539.1	3203.5	3061.18	0	0	0	0	0	0.02	0.05	0.00238891	0.0459683	0.401015	0.00561857	0.1102	0.400986	chr22	36913628	36940449	36927038	+	protein_coding	KNOWN	CSF2RB	4	15	0.651265	Decile 10	Vigintile 19	Non-expressed
ENSG00000100372.14	ENST00000263255.10,ENST00000402844.7,ENST00000412879.5,ENST00000420970.5,ENST00000426396.5,ENST00000427084.5,ENST00000430221.5,ENST00000434185.1,ENST00000434193.5,ENST00000435456.6,ENST00000443810.5,ENST00000447566.5,ENST00000449676.5,ENST00000458600.5,ENST00000478550.1,ENST00000491545.5,ENST00000544408.5	2094.13	1951.81	811	4.18	9.84	811	0	4.58	11	4.14426	5.03514	0.0337549	9.94237	12.0787	0.033757	chr22	40769630	40819399	40794514	-	protein_coding	KNOWN	SLC25A17	17	11	0.501866	Decile 9	Vigintile 18	Expr 60-70%
ENSG00000100373.9	ENST00000216211.8,ENST00000396082.2	839	696.68	0	0	0	0	0	0.03	0.07	0.000606917	0.0764485	0.485709	0.0015707	0.183599	0.485633	chr22	45284982	45295874	45290428	+	protein_coding	KNOWN	UPK3A	2	6	0.480169	Decile 9	Vigintile 18	Non-expressed
ENSG00000100376.11	ENST00000216214.7,ENST00000405673.5,ENST00000424557.1,ENST00000427777.1,ENST00000441876.6,ENST00000452238.5,ENST00000459849.1,ENST00000462361.1,ENST00000476478.1,ENST00000476754.1,ENST00000477714.1,ENST00000479180.1,ENST00000481447.1,ENST00000483102.5,ENST00000487732.5,ENST00000491671.1	1520.35	1378.04	436	3.18	7.5	436	0	3.55	8.51	3.00597	4.11159	0.053989	7.2124	9.86599	0.0540298	chr22	45308968	45341955	45325461	+	protein_coding	KNOWN	FAM118A	16	10	0.469893	Decile 9	Vigintile 18	Expr 50-60%
ENSG00000100379.17	ENST00000402077.7,ENST00000403888.7,ENST00000421900.5,ENST00000431531.1,ENST00000456470.1,ENST00000462640.1,ENST00000478231.5,ENST00000483389.5,ENST00000610767.4	1418.45	1276.13	869	6.85	16.13	869	0	7.01	16.83	6.44564	7.62711	0.0290749	15.4633	18.2943	0.0290802	chr22	37051736	37063390	37057563	+	protein_coding	KNOWN	KCTD17	9	9	0.697713	Decile 10	Vigintile 19	Expr 70-80%
ENSG00000100380.12	ENST00000216218.7,ENST00000411695.1,ENST00000413424.5,ENST00000455824.1,ENST00000480048.5,ENST00000495652.1,ENST00000615506.4,ENST00000620312.4	1929.79	1787.46	6106.07	34.35	80.93	6105.6	1.93	33.76	80.99	32.051	35.5244	0.018267	76.7833	85.1121	0.0182941	chr22	40824535	40857022	40840778	-	protein_coding	KNOWN	ST13	8	13	0.37375	Decile 9	Vigintile 18	Expr 95-96%
ENSG00000100385.13	ENST00000216223.9,ENST00000429622.5,ENST00000440958.1,ENST00000445595.1,ENST00000453962.5,ENST00000461607.5,ENST00000483573.1	2027.5	1885.18	20	0.11	0.25	20	0	0.26	0.62	0.12731	0.408677	0.192447	0.302436	0.977596	0.192497	chr22	37125838	37175054	37150446	-	protein_coding	KNOWN	IL2RB	7	10	0.732048	Decile 10	Vigintile 19	Expr 10-20%
ENSG00000100387.8	ENST00000216225.8,ENST00000467617.1,ENST00000476110.1	1177.15	1034.82	1283	12.47	29.37	1283	0	12.24	29.37	11.5556	12.9509	0.0198002	27.7457	31.096	0.0197511	chr22	40951347	40973309	40962328	+	protein_coding	KNOWN	RBX1	3	5	0.539471	Decile 10	Vigintile 19	Expr 80-90%
ENSG00000100393.10	ENST00000263253.8,ENST00000634422.1,ENST00000634690.1,ENST00000634728.1,ENST00000634787.1,ENST00000634860.1,ENST00000635083.1,ENST00000635538.1,ENST00000635552.1,ENST00000635584.1,ENST00000635691.1	6870.67	6728.36	3069	4.59	10.81	3069	0	5.02	12.05	4.38932	5.7122	0.0458795	10.4984	13.672	0.0459442	chr22	41091786	41180079	41135932	+	protein_coding	KNOWN	EP300	11	31	0.44252	Decile 9	Vigintile 18	Expr 60-70%
ENSG00000100395.14	ENST00000216237.9,ENST00000449635.5,ENST00000450939.1,ENST00000452106.5,ENST00000453659.1,ENST00000466589.5,ENST00000479978.5,ENST00000481902.5,ENST00000489136.5	3168.74	3026.42	1279.99	4.25	10.02	1279.6	1.84	4.28	10.28	3.99421	4.58444	0.0235674	9.5883	11.005	0.0235636	chr22	41205205	41231271	41218238	+	protein_coding	KNOWN	L3MBTL2	9	18	0.94077	Decile 10	Vigintile 20	Expr 60-70%
ENSG00000100399.15	ENST00000216241.13,ENST00000417999.5,ENST00000455425.1	1466.59	1324.27	29.01	0.22	0.52	29.01	0.09	0.24	0.59	0.138077	0.361825	0.162224	0.33239	0.869206	0.162248	chr22	41229510	41240934	41235222	-	protein_coding	KNOWN	CHADL	3	6	1.21057	Decile 10	Vigintile 20	Expr 20-30%
ENSG00000100401.19	ENST00000356244.7,ENST00000405486.5,ENST00000418067.1,ENST00000422838.1,ENST00000446258.5,ENST00000452543.5,ENST00000455915.6	3039.98	2897.66	8464	29.37	69.2	8464	0	28.95	69.45	28.2254	29.6573	0.0085269	67.7477	71.1732	0.00850383	chr22	41245611	41286251	41265931	-	protein_coding	KNOWN	RANGAP1	7	17	1.12579	Decile 10	Vigintile 20	Expr 94-95%
ENSG00000100403.11	ENST00000352645.4,ENST00000486331.1	5885.3	5742.98	6044	10.58	24.93	6044	0	10.35	24.83	10.079	10.6025	0.0087106	24.2136	25.4667	0.00868885	chr22	41301522	41360147	41330834	+	protein_coding	KNOWN	ZC3H7B	2	23	1.25779	Decile 10	Vigintile 20	Expr 80-90%
ENSG00000100410.7	ENST00000216252.3,ENST00000459687.5,ENST00000491254.1	1077.2	934.88	930	10	23.57	930	0	9.97	23.91	9.27623	10.6646	0.0238229	22.2554	25.5868	0.023781	chr22	41459717	41468725	41464221	-	protein_coding	KNOWN	PHF5A	3	4	1.07263	Decile 10	Vigintile 20	Expr 80-90%
ENSG00000100412.15	ENST00000216254.8,ENST00000396512.3,ENST00000466237.1,ENST00000471094.1,ENST00000478010.1,ENST00000481310.1,ENST00000482208.1	2505.28	2362.96	2426.32	10.32	24.33	2426.85	11.49	10.26	24.62	9.73206	10.774	0.0174645	23.379	25.8753	0.0174905	chr22	41469125	41528989	41499057	+	protein_coding	KNOWN	ACO2	7	18	0.854552	Decile 10	Vigintile 20	Expr 80-90%
ENSG00000100413.16	ENST00000337566.9,ENST00000355209.8,ENST00000396504.6,ENST00000407461.5,ENST00000420561.1,ENST00000431534.5,ENST00000432789.1,ENST00000442616.1,ENST00000483837.1	3460.98	3318.66	1438.68	4.36	10.27	1438.15	11.49	4.57	10.97	4.15991	4.99738	0.0316251	9.97226	11.981	0.0316094	chr22	41525804	41544606	41535205	-	protein_coding	KNOWN	POLR3H	9	7	1.0916	Decile 10	Vigintile 20	Expr 60-70%
ENSG00000100416.12	ENST00000290846.8,ENST00000381019.3,ENST00000381021.7,ENST00000441818.5,ENST00000453630.5,ENST00000456595.5,ENST00000457572.5,ENST00000463785.1,ENST00000465378.5,ENST00000470831.1,ENST00000476901.1,ENST00000479648.1,ENST00000485175.5,ENST00000485559.1,ENST00000486620.5,ENST00000491612.1,ENST00000493556.1,ENST00000496831.5	1629	1486.68	977	6.61	15.57	977	0	6.75	16.2	6.25749	7.23388	0.0250483	15.0256	17.3652	0.0249861	chr22	46330875	46357340	46344107	+	protein_coding	KNOWN	TRMU	18	11	0.771584	Decile 10	Vigintile 20	Expr 70-80%
ENSG00000100417.11	ENST00000216259.7,ENST00000414636.1,ENST00000463617.5,ENST00000466645.5,ENST00000472620.5,ENST00000478337.1,ENST00000482178.5,ENST00000485648.5,ENST00000493389.1	1315.25	1172.93	896.78	7.69	18.11	896.66	0.6	7.65	18.36	7.1495	8.18182	0.0232171	17.1237	19.6002	0.0232147	chr22	41576894	41589890	41583392	-	protein_coding	KNOWN	PMM1	9	8	1.1246	Decile 10	Vigintile 20	Expr 70-80%
ENSG00000100418.7	ENST00000263256.6,ENST00000463886.1,ENST00000468151.1,ENST00000482612.1	3012.57	2870.25	1487	5.21	12.27	1487	0	5.33	12.79	4.63105	6.16964	0.0543829	11.0847	14.776	0.0543615	chr22	41598028	41621096	41609562	-	protein_coding	KNOWN	DESI1	4	6	0.861585	Decile 10	Vigintile 20	Expr 60-70%
ENSG00000100422.13	ENST00000216264.12,ENST00000443629.5,ENST00000460254.1,ENST00000471929.1	4080.11	3937.79	2345	5.99	14.11	2345	0	5.97	14.33	5.60818	6.35035	0.0211684	13.4613	15.2394	0.0211813	chr22	46684411	46738261	46711336	-	protein_coding	KNOWN	CERK	4	13	0.753649	Decile 10	Vigintile 19	Expr 70-80%
ENSG00000100425.18	ENST00000216267.12,ENST00000404034.5,ENST00000404760.5,ENST00000438393.5,ENST00000457780.3,ENST00000459821.1,ENST00000479985.1,ENST00000494833.1	3695.23	3552.91	1213	3.43	8.09	1213	0	3.5	8.39	3.12836	3.88383	0.0370569	7.51027	9.32294	0.037063	chr22	49773283	49827512	49800397	-	protein_coding	KNOWN	BRD1	8	13	0.738389	Decile 10	Vigintile 19	Expr 50-60%
ENSG00000100426.6	ENST00000216268.5	6893	6750.68	1022	1.52	3.59	1022	0	1.49	3.57	1.39708	1.57955	0.0212608	3.35348	3.79127	0.021235	chr22	49853842	49890078	49871960	+	protein_coding	KNOWN	ZBED4	1	2	0.590997	Decile 10	Vigintile 19	Expr 40-50%
ENSG00000100427.15	ENST00000311597.9,ENST00000395876.6,ENST00000442311.1,ENST00000470008.1,ENST00000483836.1	3365.19	3222.87	83	0.26	0.61	83	0	0.44	1.06	0.246173	0.690545	0.173555	0.589942	1.65624	0.173557	chr22	50059391	50085902	50072646	-	protein_coding	KNOWN	MLC1	5	12	0.986779	Decile 10	Vigintile 20	Expr 20-30%
ENSG00000100429.17	ENST00000216271.9,ENST00000349505.4,ENST00000415993.5,ENST00000429374.5,ENST00000448072.5,ENST00000454936.5,ENST00000470378.1,ENST00000470965.1,ENST00000471375.5,ENST00000475965.1,ENST00000476310.5,ENST00000477814.5,ENST00000482213.1,ENST00000483222.5,ENST00000488270.1,ENST00000489424.5,ENST00000496235.5,ENST00000496909.5,ENST00000497483.1,ENST00000497952.5,ENST00000498366.5,ENST00000626012.2	1356.61	1214.29	295.89	2.45	5.77	298.01	5.43	2.77	6.64	2.32075	3.2224	0.0565277	5.56682	7.72997	0.0565462	chr22	50245183	50251405	50248294	-	protein_coding	KNOWN	HDAC10	22	20	1.48198	Decile 10	Vigintile 20	Expr 50-60%
ENSG00000100433.15	ENST00000312350.9,ENST00000319231.9,ENST00000340700.9,ENST00000556282.1	3292.5	3150.18	0	0	0	0	0	0.03	0.08	0.0023778	0.0838696	0.45911	0.0059437	0.201493	0.459078	chr14	88180103	88326907	88253505	-	protein_coding	KNOWN	KCNK10	4	7	-0.120309	Decile 6	Vigintile 11	Non-expressed
ENSG00000100439.10	ENST00000216327.10,ENST00000418446.6,ENST00000428304.6,ENST00000489928.1,ENST00000537243.5,ENST00000539344.1,ENST00000541962.1,ENST00000542041.1,ENST00000544562.5,ENST00000545034.5	2782.29	2639.97	584	2.22	5.24	584	0	2.73	6.56	2.13538	3.36419	0.0788541	5.13748	8.08681	0.0789635	chr14	22598237	22613215	22605726	+	protein_coding	KNOWN	ABHD4	10	7	0.764495	Decile 10	Vigintile 20	Expr 40-50%
ENSG00000100441.9	ENST00000251343.9,ENST00000553935.5,ENST00000554268.1,ENST00000556255.1,ENST00000556510.1,ENST00000556842.5	4032.78	3890.46	2626.75	6.79	16	2623.22	16.44	6.71	16.1	6.26458	7.15128	0.022611	15.036	17.1627	0.0226248	chr14	24429286	24441834	24435560	+	protein_coding	KNOWN	KHNYN	6	8	0.910933	Decile 10	Vigintile 20	Expr 70-80%
ENSG00000100442.10	ENST00000216330.7,ENST00000396062.3,ENST00000556231.1,ENST00000557324.5	1307.84	1165.52	1227.42	10.59	24.95	1227.8	3.17	10.41	24.97	9.81583	11.0013	0.0196361	23.5562	26.3993	0.0196398	chr14	45115600	45135319	45125459	-	protein_coding	KNOWN	FKBP3	4	8	-0.037358	Decile 6	Vigintile 12	Expr 80-90%
ENSG00000100445.16	ENST00000399390.5,ENST00000399395.7,ENST00000538105.6,ENST00000544691.6,ENST00000553343.5,ENST00000553546.1,ENST00000553930.5,ENST00000553937.1,ENST00000554698.5,ENST00000554947.5,ENST00000555225.5,ENST00000555355.5,ENST00000555365.5,ENST00000555561.5,ENST00000555778.1,ENST00000555830.1,ENST00000556175.1,ENST00000556249.1,ENST00000556262.5,ENST00000556523.1,ENST00000556548.5,ENST00000556707.5	1048.05	906.04	266.01	2.95	6.96	269.44	16.4	3.47	8.32	2.69633	4.25911	0.0768016	6.48215	10.2331	0.0767603	chr14	24439766	24442905	24441335	-	protein_coding	KNOWN	SDR39U1	22	6	0.913022	Decile 10	Vigintile 20	Expr 50-60%
ENSG00000100448.3	ENST00000216336.2,ENST00000552252.1	1125	982.68	0	0	0	0	0	0.02	0.05	0.000262605	0.0514888	0.483486	0.000741156	0.12368	0.483499	chr14	24573522	24576260	24574891	-	protein_coding	KNOWN	CTSG	2	5	-0.128134	Decile 6	Vigintile 11	Non-expressed
ENSG00000100450.12	ENST00000216338.8,ENST00000382548.4,ENST00000557220.6	705.33	563.02	0	0	0	0	0	0.06	0.14	0.00531442	0.123686	0.396342	0.0135686	0.297683	0.396352	chr14	24606480	24609699	24608089	-	protein_coding	KNOWN	GZMH	3	5	0.147133	Decile 8	Vigintile 15	Non-expressed
ENSG00000100453.12	ENST00000216341.8,ENST00000382540.5,ENST00000382542.5,ENST00000415355.7,ENST00000526004.1,ENST00000530830.1,ENST00000532263.5,ENST00000554242.5,ENST00000616551.1	745	602.68	0	0	0	0	0	0.16	0.38	0.0589304	0.262715	0.232181	0.142224	0.631482	0.232123	chr14	24630954	24634267	24632610	-	protein_coding	KNOWN	GZMB	9	6	-0.242704	Decile 4	Vigintile 8	Non-expressed
ENSG00000100461.17	ENST00000307814.10,ENST00000346528.9,ENST00000359890.7,ENST00000399922.6,ENST00000542016.6,ENST00000553738.5,ENST00000553777.1,ENST00000553876.2,ENST00000553884.5,ENST00000553902.5,ENST00000553920.5,ENST00000554256.5,ENST00000554618.5,ENST00000554955.5,ENST00000555209.5,ENST00000555676.5,ENST00000555691.1,ENST00000555714.5,ENST00000555722.5,ENST00000556186.5,ENST00000556365.1,ENST00000556687.5,ENST00000556838.5,ENST00000556862.5,ENST00000556984.5,ENST00000557127.1,ENST00000557227.5,ENST00000557245.1,ENST00000557403.5,ENST00000557464.5,ENST00000557549.5,ENST00000557571.5,ENST00000557667.5	1796.38	1654.11	1817.82	11.05	26.04	1817.82	0.43	11.77	28.23	10.7082	12.8122	0.0307119	25.6954	30.7421	0.0306841	chr14	22893206	22919184	22906195	-	protein_coding	KNOWN	RBM23	33	14	1.03383	Decile 10	Vigintile 20	Expr 80-90%
ENSG00000100462.15	ENST00000216350.12,ENST00000324366.12,ENST00000397440.8,ENST00000397441.6,ENST00000421938.2,ENST00000454731.6,ENST00000476175.6,ENST00000553417.1,ENST00000553502.5,ENST00000553550.5,ENST00000553641.5,ENST00000553787.5,ENST00000553897.5,ENST00000553915.5,ENST00000554716.5,ENST00000554867.5,ENST00000554910.5,ENST00000555454.5,ENST00000555530.5,ENST00000556032.1,ENST00000556043.5,ENST00000556426.1,ENST00000556616.5,ENST00000557015.1,ENST00000557415.5,ENST00000557443.5,ENST00000557758.1,ENST00000627278.1	1631.93	1489.66	2064.49	13.93	32.83	2061.15	4.98	17.08	40.98	14.0467	20.7734	0.0658688	33.6233	49.7558	0.0658851	chr14	22920511	22929585	22925048	-	protein_coding	KNOWN	PRMT5	28	17	0.991063	Decile 10	Vigintile 20	Expr 80-90%
ENSG00000100473.15	ENST00000216361.8,ENST00000396618.7,ENST00000460581.6,ENST00000468826.2,ENST00000475087.5,ENST00000553772.5,ENST00000553833.5,ENST00000555117.1,ENST00000555881.5,ENST00000556908.5,ENST00000557065.1	2160.11	2017.79	13.48	0.07	0.16	13.62	1.27	0.2	0.48	0.108088	0.305006	0.171471	0.262514	0.735002	0.171244	chr14	30874514	30895065	30884789	+	protein_coding	KNOWN	COCH	11	12	0.11939	Decile 8	Vigintile 15	Expr 10-20%
ENSG00000100478.14	ENST00000216366.8,ENST00000313566.10,ENST00000334725.8,ENST00000542754.6,ENST00000554345.5,ENST00000554609.5,ENST00000555417.5,ENST00000556232.5,ENST00000556480.1,ENST00000557346.5,ENST00000616371.4,ENST00000622409.4	1969	1826.68	246	1.35	3.19	246	0	1.5	3.6	1.17067	1.82651	0.0751092	2.81278	4.38698	0.0751252	chr14	31025106	31096450	31060778	+	protein_coding	KNOWN	AP4S1	12	7	0.22073	Decile 8	Vigintile 16	Expr 30-40%
ENSG00000100479.12	ENST00000216367.9,ENST00000539565.6,ENST00000553805.2,ENST00000553850.1,ENST00000554377.1,ENST00000554396.5,ENST00000554671.5,ENST00000554851.5,ENST00000555724.5,ENST00000556584.5,ENST00000556937.5	1145.77	1003.45	403	4.04	9.51	403	0	4.17	10	3.58693	4.77037	0.0486721	8.58813	11.4279	0.0487902	chr14	49643555	49688422	49665988	-	protein_coding	KNOWN	POLE2	11	19	0.245734	Decile 8	Vigintile 16	Expr 60-70%
ENSG00000100483.13	ENST00000395859.2,ENST00000395860.6,ENST00000484763.1,ENST00000491402.5,ENST00000569518.5	1698.43	1556.11	144	0.93	2.19	144	0	0.96	2.31	0.789406	1.13684	0.0623785	1.88935	2.72335	0.0623221	chr14	50108632	50116600	50112616	-	protein_coding	KNOWN	VCPKMT	5	6	0.190904	Decile 8	Vigintile 16	Expr 30-40%
ENSG00000100485.11	ENST00000216373.9,ENST00000543680.5,ENST00000555666.1,ENST00000555794.2,ENST00000556452.1,ENST00000556469.5	4607.76	4465.44	886	1.99	4.7	886	0	2.11	5.06	1.85988	2.37145	0.0416066	4.47343	5.70161	0.0415692	chr14	50117120	50231558	50174339	-	protein_coding	KNOWN	SOS2	6	23	0.126482	Decile 8	Vigintile 15	Expr 40-50%
ENSG00000100490.9	ENST00000216378.2,ENST00000356146.5,ENST00000395834.5,ENST00000525911.5,ENST00000528197.5,ENST00000529347.1,ENST00000530553.1,ENST00000531052.1,ENST00000534267.5,ENST00000534566.1,ENST00000542671.5	869.4	729.49	112.32	1.55	3.65	111.88	4.11	2.12	5.1	1.24133	3.07402	0.150694	2.97918	7.37722	0.15073	chr14	50329404	50416461	50372932	-	protein_coding	KNOWN	CDKL1	11	20	0.279841	Decile 9	Vigintile 17	Expr 40-50%
ENSG00000100503.23	ENST00000245441.9,ENST00000324330.13,ENST00000382041.7,ENST00000382043.8,ENST00000389869.7,ENST00000453196.5,ENST00000453401.6,ENST00000463419.1,ENST00000474937.1,ENST00000476352.5,ENST00000480476.1,ENST00000485005.1,ENST00000486200.1,ENST00000486950.5,ENST00000496749.1,ENST00000530853.5,ENST00000530997.6,ENST00000555984.1	7342.55	7200.23	3855	5.38	12.68	3855	0	5.55	13.31	5.11073	6.00691	0.0279373	12.2838	14.435	0.0279477	chr14	50719763	50831121	50775442	-	protein_coding	KNOWN	NIN	18	32	0.059522	Decile 7	Vigintile 14	Expr 60-70%
ENSG00000100504.16	ENST00000216392.7,ENST00000528757.2,ENST00000530336.2,ENST00000532107.2,ENST00000532462.5,ENST00000544180.6,ENST00000553872.1	2052.99	1910.66	1187.99	6.25	14.73	1187.97	0.17	6.23	14.95	5.64826	6.82378	0.0321522	13.5447	16.368	0.0321974	chr14	50857891	50944736	50901313	-	protein_coding	KNOWN	PYGL	7	20	0.075673	Decile 7	Vigintile 14	Expr 70-80%
ENSG00000100505.13	ENST00000298355.7,ENST00000338969.9,ENST00000360392.4,ENST00000555170.1,ENST00000555933.1,ENST00000557456.5	5284	5141.68	4	0.01	0.02	4	0	0.08	0.2	0.0222009	0.164095	0.313728	0.0507713	0.391391	0.313761	chr14	50975262	51096061	51035661	-	protein_coding	KNOWN	TRIM9	6	12	-0.144988	Decile 5	Vigintile 10	Expr 0-10%
ENSG00000100519.11	ENST00000445930.6,ENST00000458604.6,ENST00000551328.2,ENST00000553798.5,ENST00000553899.5,ENST00000554044.5,ENST00000554952.5,ENST00000554956.5,ENST00000555175.1,ENST00000555339.5,ENST00000555887.5,ENST00000556813.1,ENST00000557085.1,ENST00000557240.5,ENST00000557517.1,ENST00000557557.1,ENST00000557632.1,ENST00000606149.5,ENST00000612399.4	1472.13	1329.81	2426.35	18.34	43.23	2426.3	0.85	18.58	44.58	17.7424	19.485	0.0162573	42.5791	46.7557	0.0162288	chr14	52707172	52728587	52717879	+	protein_coding	KNOWN	PSMC6	19	14	0.295899	Decile 9	Vigintile 17	Expr 90-91%
ENSG00000100522.8	ENST00000216410.7,ENST00000553987.1,ENST00000554230.5,ENST00000554421.1,ENST00000557604.1	3334.86	3192.54	1355.82	4.27	10.06	1346.1	12.8	4.48	10.76	3.98656	5.02834	0.0387728	9.57801	12.0794	0.0388294	chr14	52775194	52791668	52783431	-	protein_coding	KNOWN	GNPNAT1	5	7	-0.116346	Decile 6	Vigintile 11	Expr 60-70%
ENSG00000100523.14	ENST00000323669.9,ENST00000357758.3,ENST00000395606.5,ENST00000553406.1,ENST00000555400.1,ENST00000555621.1,ENST00000556027.5,ENST00000556910.1,ENST00000557445.1,ENST00000612692.4	6092.09	5949.77	641.42	1.08	2.55	641.4	0.63	1.19	2.85	1.01776	1.3748	0.0512904	2.43981	3.29629	0.0512285	chr14	53036745	53153282	53095013	-	protein_coding	KNOWN	DDHD1	10	14	-0.070615	Decile 6	Vigintile 12	Expr 30-40%
ENSG00000100526.19	ENST00000216414.12,ENST00000335183.10,ENST00000395577.2,ENST00000442975.6,ENST00000458126.6,ENST00000541304.5,ENST00000543789.6,ENST00000555837.5,ENST00000556102.6,ENST00000556305.1,ENST00000611205.4,ENST00000620759.1	736.11	593.8	1372	23.23	54.74	1372	0	23.19	55.64	21.8233	24.5529	0.0203479	52.4313	58.9749	0.0203311	chr14	54396849	54420218	54408533	+	protein_coding	KNOWN	CDKN3	12	9	0.130513	Decile 8	Vigintile 15	Expr 92-93%
ENSG00000100528.11	ENST00000216416.8,ENST00000395573.8,ENST00000553660.5,ENST00000554683.1,ENST00000556113.1,ENST00000557659.5,ENST00000557690.5	1138.13	995.82	2233	22.55	53.13	2233	0	22.11	53.05	20.7712	23.4804	0.0212049	49.8246	56.3168	0.021188	chr14	54423560	54441431	54432495	-	protein_coding	KNOWN	CNIH1	7	6	0.043992	Decile 7	Vigintile 14	Expr 92-93%
ENSG00000100532.11	ENST00000216420.11,ENST00000554791.5,ENST00000556172.1,ENST00000556216.5,ENST00000557184.1,ENST00000557317.1,ENST00000557429.1,ENST00000557512.5,ENST00000557755.5	1585.82	1443.5	253	1.76	4.15	253	0	2.1	5.03	1.63187	2.5624	0.0774598	3.92392	6.15689	0.0774381	chr14	54509812	54539309	54524560	+	protein_coding	KNOWN	CGRRF1	9	6	0.024633	Decile 7	Vigintile 13	Expr 40-50%
ENSG00000100554.11	ENST00000216442.11,ENST00000553408.5,ENST00000553687.1,ENST00000553974.1,ENST00000554087.5,ENST00000554236.5,ENST00000555012.1,ENST00000555335.1,ENST00000555431.5,ENST00000555474.5,ENST00000555625.5,ENST00000555723.5,ENST00000556058.5,ENST00000557244.1	1098.12	955.8	2221	23.36	55.05	2221	0	23.32	55.94	22.0704	24.5776	0.0185779	52.9211	58.9363	0.0185136	chr14	67294371	67360265	67327318	-	protein_coding	KNOWN	ATP6V1D	14	13	0.025414	Decile 7	Vigintile 13	Expr 92-93%
ENSG00000100557.9	ENST00000216445.7,ENST00000422976.6,ENST00000524996.1,ENST00000526336.1,ENST00000526745.6,ENST00000527032.1,ENST00000529860.5,ENST00000530417.6,ENST00000532286.1,ENST00000534126.5,ENST00000534528.5	1996.49	1854.17	4	0.02	0.05	4	0	0.21	0.49	0.0879577	0.340633	0.214222	0.209951	0.816435	0.21431	chr14	57469301	57493867	57481584	-	protein_coding	KNOWN	C14orf105	11	7	-0.261656	Decile 4	Vigintile 8	Expr 0-10%
ENSG00000100558.8	ENST00000216446.8,ENST00000553387.1,ENST00000554395.1,ENST00000555803.5,ENST00000556532.1,ENST00000557388.1	1110.8	968.48	43	0.45	1.05	43	0	0.67	1.6	0.415786	0.9277	0.133551	0.998629	2.22759	0.133603	chr14	67386983	67412200	67399591	-	protein_coding	KNOWN	PLEK2	6	9	0.340005	Decile 9	Vigintile 17	Expr 20-30%
ENSG00000100564.8	ENST00000216452.8,ENST00000558001.1,ENST00000558198.5,ENST00000558493.1,ENST00000558987.5,ENST00000559097.1,ENST00000559118.1,ENST00000559415.1,ENST00000559581.5,ENST00000560722.5,ENST00000561272.5,ENST00000561303.5	1294.28	1151.95	168.88	1.47	3.47	168.84	0.41	1.86	4.47	1.51723	2.24739	0.0673539	3.64544	5.39696	0.0673613	chr14	67581955	67600287	67591121	-	protein_coding	KNOWN	PIGH	12	5	0.346538	Decile 9	Vigintile 17	Expr 40-50%
ENSG00000100565.15	ENST00000216450.7,ENST00000393774.7,ENST00000460005.1,ENST00000484640.5,ENST00000555189.1,ENST00000557453.5	1274.17	1131.85	0	0	0	0	0	0.07	0.17	0.0179772	0.142783	0.315176	0.0430242	0.342704	0.315279	chr14	76826372	76870302	76848337	+	protein_coding	KNOWN	LRRC74A	6	15	0.072357	Decile 7	Vigintile 14	Non-expressed
ENSG00000100567.12	ENST00000216455.8,ENST00000412908.6,ENST00000553665.5,ENST00000553677.1,ENST00000554207.1,ENST00000554456.1,ENST00000554812.5,ENST00000555743.1,ENST00000555931.5,ENST00000556321.1,ENST00000557087.5,ENST00000557290.1,ENST00000557508.5	887.34	745.02	1991	26.87	63.31	1991	0	26.64	63.91	24.8078	28.4741	0.0239029	59.5342	68.32	0.0238416	chr14	58244831	58272012	58258421	+	protein_coding	KNOWN	PSMA3	13	11	0.213498	Decile 8	Vigintile 16	Expr 93-94%
ENSG00000100568.10	ENST00000216456.6,ENST00000553619.1,ENST00000554636.1,ENST00000554659.5,ENST00000555543.1,ENST00000556461.1	1485.22	1342.9	2566.66	19.22	45.28	2566.69	6.48	18.94	45.43	17.5875	20.2915	0.0243812	42.2405	48.73	0.0243626	chr14	67647075	67674831	67660953	-	protein_coding	KNOWN	VTI1B	6	7	0.287334	Decile 9	Vigintile 17	Expr 91-92%
ENSG00000100575.13	ENST00000216463.8,ENST00000395159.6,ENST00000555061.5,ENST00000555097.1,ENST00000555404.5,ENST00000555593.5,ENST00000555930.6,ENST00000556007.6,ENST00000556367.6,ENST00000557397.5	817.6	675.29	433.45	6.45	15.21	433.27	0.77	6.66	15.97	5.77982	7.57994	0.0471981	13.8929	18.211	0.0471843	chr14	58408494	58427614	58418054	-	protein_coding	KNOWN	TIMM9	10	6	-0.213298	Decile 5	Vigintile 9	Expr 70-80%
ENSG00000100577.18	ENST00000216465.9,ENST00000349555.7,ENST00000361389.8,ENST00000393734.5,ENST00000553268.5,ENST00000553431.5,ENST00000553586.5,ENST00000553770.1,ENST00000553838.5,ENST00000554279.5,ENST00000554381.1,ENST00000554846.5,ENST00000555093.1,ENST00000555208.1,ENST00000555583.1,ENST00000556627.5,ENST00000556914.5,ENST00000557053.5,ENST00000557639.5	1288.73	1146.41	396	3.47	8.18	396	0	3.83	9.18	3.34713	4.30608	0.0434461	8.04143	10.3414	0.0433997	chr14	77320884	77331597	77326240	+	protein_coding	KNOWN	GSTZ1	19	10	0.355237	Decile 9	Vigintile 17	Expr 50-60%
ENSG00000100578.14	ENST00000261244.9,ENST00000354386.10,ENST00000423743.7,ENST00000538571.6,ENST00000554463.5,ENST00000555203.5,ENST00000555397.1,ENST00000555833.5,ENST00000556134.5,ENST00000556235.1,ENST00000557192.1,ENST00000557392.1,ENST00000557590.5,ENST00000619416.4,ENST00000619722.4	3067.36	2925.04	1650.55	5.67	13.37	1650.56	0.62	5.75	13.79	5.14361	6.35004	0.0362101	12.3304	15.2255	0.0362463	chr14	58427385	58551289	58489337	+	protein_coding	KNOWN	KIAA0586	15	34	-0.035148	Decile 6	Vigintile 12	Expr 70-80%
ENSG00000100580.7	ENST00000216468.7	7784	7641.68	774	1.02	2.4	774	0	1	2.39	0.928634	1.06922	0.0241476	2.2262	2.56361	0.0242082	chr14	77335021	77377109	77356065	-	protein_coding	KNOWN	TMED8	1	6	0.205581	Decile 8	Vigintile 16	Expr 30-40%
ENSG00000100583.4	ENST00000216471.4,ENST00000533095.2	2366.38	2224.06	71	0.32	0.76	71	0	0.39	0.94	0.249256	0.567512	0.141914	0.598908	1.36284	0.141904	chr14	77376689	77391497	77384093	+	protein_coding	KNOWN	SAMD15	2	3	0.015851	Decile 7	Vigintile 13	Expr 20-30%
ENSG00000100591.7	ENST00000216479.7,ENST00000535854.6,ENST00000553374.5,ENST00000554156.5,ENST00000555133.5,ENST00000555457.5,ENST00000555473.1,ENST00000555517.1,ENST00000555729.3,ENST00000556369.1,ENST00000556866.5,ENST00000556963.5,ENST00000557476.2	1183.62	1041.3	2405	23.22	54.72	2405	0	23.98	57.53	21.9699	26.0981	0.0295842	52.6796	62.5767	0.0295243	chr14	77457870	77469474	77463672	+	protein_coding	KNOWN	AHSA1	13	9	0.048923	Decile 7	Vigintile 14	Expr 92-93%
ENSG00000100592.15	ENST00000360909.7,ENST00000395125.1,ENST00000553307.5,ENST00000553472.1,ENST00000553966.5,ENST00000554459.5,ENST00000555651.1,ENST00000556135.1,ENST00000556596.1,ENST00000556894.1,ENST00000557029.5,ENST00000557327.1,ENST00000557628.5	2566.92	2424.6	271	1.12	2.65	271	0	1.43	3.44	1.06854	1.80915	0.0888492	2.57153	4.35126	0.0888804	chr14	59188646	59371405	59280025	+	protein_coding	KNOWN	DAAM1	13	25	0.111158	Decile 8	Vigintile 15	Expr 30-40%
ENSG00000100593.17	ENST00000216481.10,ENST00000342219.8,ENST00000471734.5,ENST00000472744.5,ENST00000480979.1,ENST00000487738.1,ENST00000493585.5,ENST00000554801.2	2971	2828.68	3	0.01	0.03	3	0	0.09	0.23	0.0362328	0.162899	0.241307	0.087903	0.391801	0.241172	chr14	77474394	77498850	77486622	-	protein_coding	KNOWN	ISM2	8	8	0.259897	Decile 9	Vigintile 17	Expr 0-10%
ENSG00000100596.6	ENST00000216484.6,ENST00000554365.1,ENST00000554901.1,ENST00000556264.1,ENST00000556607.1,ENST00000557566.1	6580.89	6438.57	4880	7.62	17.96	4880	0	7.75	18.6	7.08768	8.38847	0.0289033	17.0344	20.1528	0.0288916	chr14	77505997	77616773	77561385	-	protein_coding	KNOWN	SPTLC2	6	12	0.163255	Decile 8	Vigintile 15	Expr 70-80%
ENSG00000100599.15	ENST00000216487.11,ENST00000418924.6,ENST00000553959.1,ENST00000553992.1,ENST00000554888.1,ENST00000555589.5,ENST00000555891.1,ENST00000555908.5,ENST00000556385.5,ENST00000556418.1,ENST00000557762.1,ENST00000620541.4	2904.6	2762.28	318	1.16	2.73	318	0	1.36	3.26	1.12205	1.60328	0.0608498	2.70328	3.85824	0.0607565	chr14	92513774	92688994	92601384	+	protein_coding	KNOWN	RIN3	12	11	0.419964	Decile 9	Vigintile 18	Expr 30-40%
ENSG00000100600.14	ENST00000334869.8,ENST00000393218.6,ENST00000553371.1,ENST00000553802.5,ENST00000553918.1,ENST00000554080.5,ENST00000554189.5,ENST00000554397.5,ENST00000554919.5,ENST00000555169.1,ENST00000555699.5,ENST00000556097.5,ENST00000556790.1,ENST00000557034.1,ENST00000557315.1,ENST00000557434.5,ENST00000557609.5,ENST00000557694.1,ENST00000557725.5	1999.27	1856.95	2722	14.74	34.73	2722	0	15.18	36.42	14.4516	15.9327	0.0166674	34.6935	38.2488	0.0166178	chr14	92703807	92748702	92726254	-	protein_coding	KNOWN	LGMN	19	15	0.406605	Decile 9	Vigintile 18	Expr 80-90%
ENSG00000100601.9	ENST00000216489.7,ENST00000554097.1,ENST00000555100.1,ENST00000557057.5	1996.5	1854.18	448	2.43	5.72	448	0	2.45	5.87	2.11226	2.79627	0.0480167	5.05253	6.6941	0.0479793	chr14	77672404	77708020	77690212	-	protein_coding	KNOWN	ALKBH1	4	6	0.079875	Decile 7	Vigintile 14	Expr 50-60%
ENSG00000100603.13	ENST00000261531.11,ENST00000553565.1,ENST00000554324.1,ENST00000554775.5,ENST00000555761.5,ENST00000556428.5,ENST00000557663.1	1979.73	1837.41	1938.6	10.61	25	1938.58	0.63	11.08	26.59	10.1762	12.1763	0.0301802	24.4009	29.2035	0.0301531	chr14	77717599	77761207	77739403	-	protein_coding	KNOWN	SNW1	7	14	0.004912	Decile 7	Vigintile 13	Expr 80-90%
ENSG00000100604.12	ENST00000216492.9,ENST00000334654.4,ENST00000553866.1,ENST00000556076.5,ENST00000556098.1,ENST00000556876.1	864.77	722.45	2	0.03	0.07	2	0	0.1	0.23	0.0323391	0.172149	0.256814	0.0776654	0.413161	0.256764	chr14	92923080	92935293	92929186	+	protein_coding	KNOWN	CHGA	6	8	0.451625	Decile 9	Vigintile 18	Expr 0-10%
ENSG00000100605.16	ENST00000267615.10,ENST00000354313.7,ENST00000553452.5,ENST00000553655.1,ENST00000553695.5,ENST00000554999.5,ENST00000555495.5,ENST00000555553.5,ENST00000556185.5,ENST00000556603.6,ENST00000556954.5,ENST00000557309.1	2801.6	2659.28	922	3.49	8.21	922	0	3.73	8.94	3.27679	4.18278	0.041789	7.88065	10.054	0.0416868	chr14	92936914	93116320	93026617	-	protein_coding	KNOWN	ITPK1	12	11	0.59278	Decile 10	Vigintile 19	Expr 50-60%
ENSG00000100612.13	ENST00000216500.9,ENST00000536410.6,ENST00000553328.1,ENST00000553986.1,ENST00000554101.5,ENST00000555171.1,ENST00000556502.1,ENST00000557137.1,ENST00000557185.5,ENST00000557326.1,ENST00000557751.5,ENST00000611054.4	1285.91	1143.59	1149.08	10.1	23.81	1149.82	1.67	10.32	24.77	9.63642	11.0201	0.023313	23.1416	26.4635	0.0232709	chr14	60144120	60169856	60156988	-	protein_coding	KNOWN	DHRS7	12	8	0.057857	Decile 7	Vigintile 14	Expr 80-90%
ENSG00000100614.17	ENST00000325642.7,ENST00000325658.3,ENST00000395076.8,ENST00000525399.2,ENST00000528241.2,ENST00000531143.6,ENST00000531937.1,ENST00000532036.2	3457.87	3315.55	1399	4.24	10	1399	0	4.35	10.45	3.9262	4.80693	0.0343358	9.41265	11.5273	0.0343355	chr14	60245752	60299087	60272419	+	protein_coding	KNOWN	PPM1A	8	7	-0.313453	Decile 4	Vigintile 7	Expr 60-70%
ENSG00000100625.8	ENST00000216513.4,ENST00000554079.1,ENST00000556952.3	5117.09	4974.76	1419	2.87	6.76	1419	0	2.84	6.81	2.55626	3.10787	0.0342666	6.13976	7.46251	0.0342419	chr14	60709528	60724348	60716938	-	protein_coding	KNOWN	SIX4	3	4	0.197064	Decile 8	Vigintile 16	Expr 50-60%
ENSG00000100626.16	ENST00000337827.8,ENST00000448469.7,ENST00000553471.6,ENST00000553669.1,ENST00000553740.1,ENST00000554317.5,ENST00000554858.1,ENST00000555920.5,ENST00000556677.1,ENST00000556829.1	2319.25	2176.93	63	0.29	0.69	63	0	0.55	1.31	0.310886	0.820086	0.165323	0.744409	1.96623	0.165351	chr14	69259277	69357033	69308155	+	protein_coding	KNOWN	GALNT16	10	16	0.46328	Decile 9	Vigintile 18	Expr 20-30%
ENSG00000100628.11	ENST00000315988.8,ENST00000553883.1,ENST00000555019.5,ENST00000555287.1,ENST00000555374.1,ENST00000555507.5,ENST00000556062.5,ENST00000556337.1,ENST00000556793.1,ENST00000557613.1	750.98	608.69	3	0.05	0.12	3	0	0.2	0.48	0.0793384	0.34289	0.233452	0.1901	0.822529	0.233533	chr14	93934153	93976791	93955472	-	protein_coding	KNOWN	ASB2	10	10	0.341325	Decile 9	Vigintile 17	Expr 10-20%
ENSG00000100629.16	ENST00000216517.10,ENST00000281129.7,ENST00000553717.1,ENST00000554298.5,ENST00000554368.1,ENST00000554502.5,ENST00000554728.1,ENST00000554827.5,ENST00000555265.5,ENST00000555529.5,ENST00000556042.5,ENST00000556061.5,ENST00000556800.1,ENST00000556981.5,ENST00000557377.1,ENST00000557411.5	3495.13	3352.81	503	1.51	3.55	503	0	2.02	4.86	1.67368	2.41369	0.0633348	4.01632	5.79191	0.0632942	chr14	80476983	80959517	80718250	-	protein_coding	KNOWN	CEP128	16	25	-0.187946	Decile 5	Vigintile 9	Expr 40-50%
ENSG00000100632.10	ENST00000216520.6,ENST00000555373.1,ENST00000557016.5,ENST00000557697.1	839.17	696.85	2449.91	35.35	83.29	2449.87	0.36	35.02	84.02	33.227	36.9235	0.0181088	79.7253	88.6015	0.018078	chr14	69380123	69398627	69389375	-	protein_coding	KNOWN	ERH	4	4	0.29186	Decile 9	Vigintile 17	Expr 95-96%
ENSG00000100644.16	ENST00000323441.10,ENST00000337138.8,ENST00000394997.5,ENST00000539097.2,ENST00000547430.2,ENST00000553999.5,ENST00000555014.1,ENST00000556237.1,ENST00000556827.1,ENST00000557206.1,ENST00000557446.5,ENST00000557538.5	3236.11	3093.79	12531.8	40.73	95.96	12531.6	1.29	40.29	96.67	38.9672	41.6777	0.0115674	93.5511	100.041	0.0115573	chr14	61695513	61748259	61721886	+	protein_coding	KNOWN	HIF1A	12	15	-0.004935	Decile 7	Vigintile 13	Expr 96-97%
ENSG00000100647.7	ENST00000342745.4,ENST00000553497.1,ENST00000556993.1	4941.48	4799.16	801	1.68	3.95	801	0	1.72	4.12	1.52228	1.92431	0.0396882	3.66017	4.625	0.0397119	chr14	69611596	69715142	69663369	+	protein_coding	KNOWN	SUSD6	3	6	0.279324	Decile 9	Vigintile 17	Expr 40-50%
ENSG00000100650.15	ENST00000394366.6,ENST00000553369.5,ENST00000553521.5,ENST00000553548.5,ENST00000553635.5,ENST00000554021.1,ENST00000554465.5,ENST00000554929.1,ENST00000555349.5,ENST00000555412.1,ENST00000555547.5,ENST00000556184.5,ENST00000556330.5,ENST00000556436.1,ENST00000556587.5,ENST00000556647.1,ENST00000557154.5,ENST00000557435.1,ENST00000557460.5	1207.53	1065.21	2309	21.79	51.35	2309	0	21.57	51.74	19.6221	23.4936	0.0311009	47.0885	56.3794	0.0310861	chr14	69726900	69772005	69749452	+	protein_coding	KNOWN	SRSF5	19	9	0.266134	Decile 9	Vigintile 17	Expr 92-93%
ENSG00000100652.4	ENST00000216540.4	2049	1906.68	19	0.1	0.24	19	0	0.1	0.25	0.0590874	0.147806	0.151181	0.141969	0.354746	0.151216	chr14	69775417	69797289	69786353	-	protein_coding	KNOWN	SLC10A1	1	5	0.127123	Decile 8	Vigintile 15	Expr 10-20%
ENSG00000100664.10	ENST00000216554.7,ENST00000392715.6,ENST00000558265.5,ENST00000558316.5,ENST00000558506.1,ENST00000558551.1,ENST00000558800.1,ENST00000559011.1,ENST00000559130.5,ENST00000559249.5,ENST00000559532.5,ENST00000559923.1,ENST00000560200.5,ENST00000560338.5,ENST00000560763.5,ENST00000560877.5,ENST00000561023.1,ENST00000561325.5,ENST00000561380.1,ENST00000561406.1,ENST00000561439.1	2721.87	2579.55	6732	26.24	61.83	6732	0.03	26.62	63.86	24.7256	28.6035	0.0253087	59.3966	68.6983	0.0252812	chr14	103333544	103345025	103339284	+	protein_coding	KNOWN	EIF5	21	12	0.806083	Decile 10	Vigintile 20	Expr 93-94%
ENSG00000100665.11	ENST00000298841.5,ENST00000555095.5,ENST00000557004.5	1927.67	1785.34	0	0	0	0	0	0.02	0.04	0.00172799	0.0354226	0.38561	0.00395897	0.0848364	0.385732	chr14	94561091	94569913	94565502	+	protein_coding	KNOWN	SERPINA4	3	5	-0.045512	Decile 6	Vigintile 12	Non-expressed
ENSG00000100678.18	ENST00000216568.11,ENST00000356921.6,ENST00000357887.7,ENST00000381269.6,ENST00000394330.6,ENST00000494208.5,ENST00000528359.5,ENST00000533541.1,ENST00000533899.1,ENST00000534137.5	3327.42	3185.09	15	0.05	0.11	15	0	0.1	0.23	0.0457513	0.162217	0.200377	0.109576	0.389081	0.20039	chr14	70044217	70189070	70116643	-	protein_coding	KNOWN	SLC8A3	10	8	-0.130183	Decile 6	Vigintile 11	Expr 10-20%
ENSG00000100697.14	ENST00000343455.7,ENST00000393063.5,ENST00000526495.5,ENST00000527414.5,ENST00000527416.2,ENST00000527554.2,ENST00000529206.1,ENST00000529720.1,ENST00000531162.5,ENST00000532458.1,ENST00000532939.2,ENST00000541352.5,ENST00000554367.1,ENST00000556045.5,ENST00000556681.1	8019.91	7877.58	3140	4.01	9.44	3140	0	4.74	11.37	4.06672	5.51589	0.0533976	9.75194	13.2292	0.0534221	chr14	95086228	95158010	95122119	-	protein_coding	KNOWN	DICER1	15	29	-0.095692	Decile 6	Vigintile 11	Expr 60-70%
ENSG00000100711.13	ENST00000216602.10,ENST00000311141.6,ENST00000553512.5,ENST00000553724.1,ENST00000554255.5,ENST00000554630.5,ENST00000554757.1,ENST00000555163.2,ENST00000555501.1,ENST00000556610.5,ENST00000556795.1,ENST00000602552.1	1447.03	1304.71	862	6.64	15.65	862	0	6.81	16.34	6.27382	7.34041	0.0269748	15.0791	17.6378	0.027005	chr14	103715730	103733668	103724699	+	protein_coding	KNOWN	ZFYVE21	12	8	1.08269	Decile 10	Vigintile 20	Expr 70-80%
ENSG00000100714.15	ENST00000216605.12,ENST00000545908.5,ENST00000553391.2,ENST00000553405.1,ENST00000554057.5,ENST00000554353.1,ENST00000554677.1,ENST00000554739.5,ENST00000554768.5,ENST00000555252.5,ENST00000555709.6,ENST00000555858.1,ENST00000556284.1,ENST00000556771.5,ENST00000557370.2,ENST00000557539.1	2738.73	2596.41	3104.43	12.02	28.33	3105.28	1.96	12.43	29.83	11.6415	13.2641	0.0224771	27.9442	31.8367	0.0224554	chr14	64388031	64463457	64425744	+	protein_coding	KNOWN	MTHFD1	16	28	0.390494	Decile 9	Vigintile 18	Expr 80-90%
ENSG00000100721.10	ENST00000402399.5,ENST00000553467.1,ENST00000554012.5,ENST00000554119.5,ENST00000555202.1,ENST00000555886.5,ENST00000556156.1,ENST00000556450.5,ENST00000557043.4	925.67	783.35	0	0	0	0	0	0.14	0.34	0.0475089	0.254328	0.253497	0.113942	0.610511	0.253379	chr14	95709967	95714196	95712081	-	protein_coding	KNOWN	TCL1A	9	5	-0.111873	Decile 6	Vigintile 11	Non-expressed
ENSG00000100722.18	ENST00000251038.9,ENST00000302216.12,ENST00000318308.10,ENST00000336693.8,ENST00000393514.9,ENST00000406216.7,ENST00000553495.5,ENST00000554020.5,ENST00000554602.5,ENST00000555120.1,ENST00000555755.5,ENST00000555792.1,ENST00000555799.5,ENST00000555851.6,ENST00000555900.5,ENST00000556000.5,ENST00000556110.5,ENST00000556158.5,ENST00000556945.5,ENST00000557047.2,ENST00000557491.1,ENST00000557605.1,ENST00000557607.5,ENST00000557693.5,ENST00000557737.1	2358.52	2216.19	2588.46	11.74	27.67	2592.53	9.92	12.1	29.04	11.1508	13.044	0.0264782	26.7583	31.3021	0.0264553	chr14	88562909	88627596	88595252	+	protein_coding	KNOWN	ZC3H14	25	17	0.096414	Decile 7	Vigintile 14	Expr 80-90%
ENSG00000100726.14	ENST00000262319.10,ENST00000497339.6,ENST00000563676.1,ENST00000564507.5,ENST00000567423.1,ENST00000567427.1,ENST00000568240.1,ENST00000569744.1	2345.9	2203.58	1037	4.73	11.15	1037	0	4.84	11.6	4.31168	5.35477	0.0376457	10.3528	12.8555	0.0376006	chr16	1493344	1510457	1501900	+	protein_coding	KNOWN	TELO2	8	21	1.3164	Decile 10	Vigintile 20	Expr 60-70%
ENSG00000100731.15	ENST00000304743.6,ENST00000439984.7,ENST00000553272.6,ENST00000553428.2,ENST00000553508.5,ENST00000554292.1,ENST00000554691.5,ENST00000554707.1,ENST00000554879.5,ENST00000555780.1,ENST00000556272.1,ENST00000556516.1,ENST00000556846.1,ENST00000556849.2,ENST00000557428.1	7489.47	7347.15	3187	4.36	10.28	3187	0	5.15	12.35	4.39155	5.96658	0.0526513	10.5784	14.3578	0.0526708	chr14	70907405	71115382	71011393	+	protein_coding	KNOWN	PCNX	15	36	-0.175488	Decile 5	Vigintile 10	Expr 60-70%
ENSG00000100739.10	ENST00000216629.10,ENST00000553356.1,ENST00000557122.1,ENST00000611804.1	1350.17	1207.85	367.75	3.06	7.21	364.56	5.16	3.02	7.25	2.68443	3.37822	0.0394111	6.4454	8.11026	0.0394402	chr14	96255824	96268967	96262395	+	protein_coding	KNOWN	BDKRB1	4	5	0.435026	Decile 9	Vigintile 18	Expr 50-60%
ENSG00000100744.14	ENST00000438650.5,ENST00000553699.5,ENST00000554182.5,ENST00000555088.5,ENST00000555181.5,ENST00000555757.1,ENST00000556095.5	1790.99	1648.67	768.77	4.69	11.05	768.79	0.82	4.78	11.47	4.28638	5.27582	0.0354134	10.32	12.6944	0.0354663	chr14	96363452	96387288	96375370	+	protein_coding	KNOWN	GSKIP	7	4	0.026563	Decile 7	Vigintile 13	Expr 60-70%
ENSG00000100749.7	ENST00000216639.7,ENST00000553683.1,ENST00000555067.1,ENST00000555351.1,ENST00000555402.1,ENST00000557222.5,ENST00000557352.1	1553.28	1410.98	811	5.78	13.62	810.62	0.48	6.04	14.49	5.40153	6.71005	0.037466	12.9619	16.0945	0.0373944	chr14	96797304	96931722	96864513	+	protein_coding	KNOWN	VRK1	7	13	-0.11089	Decile 6	Vigintile 11	Expr 70-80%
ENSG00000100764.13	ENST00000261303.12,ENST00000543772.2,ENST00000553835.5,ENST00000554624.5,ENST00000555679.5,ENST00000555787.1,ENST00000557357.5	1159.8	1017.48	3989.27	39.42	92.89	3983.47	33.12	38.63	92.67	36.943	40.2038	0.0143036	88.7037	96.5089	0.0143296	chr14	90256495	90275429	90265962	+	protein_coding	KNOWN	PSMC1	7	11	0.008445	Decile 7	Vigintile 13	Expr 95-96%
ENSG00000100767.15	ENST00000216658.9,ENST00000340738.9,ENST00000554301.5,ENST00000554314.1,ENST00000554527.1,ENST00000555035.1,ENST00000555123.5,ENST00000555445.5,ENST00000555700.1,ENST00000557061.5,ENST00000559759.1	3393.65	3251.32	139.63	0.43	1.02	139.57	0.58	0.55	1.32	0.400145	0.717419	0.0996404	0.959689	1.72098	0.0996659	chr14	73237497	73274640	73256068	+	protein_coding	KNOWN	PAPLN	11	27	0.797582	Decile 10	Vigintile 20	Expr 20-30%
ENSG00000100784.9	ENST00000261991.7,ENST00000418736.6,ENST00000536315.6,ENST00000554206.1,ENST00000556178.5,ENST00000556304.1,ENST00000556594.1,ENST00000614987.4	4352.02	4209.69	76.85	0.18	0.43	76.85	1.04	0.31	0.76	0.17729	0.490302	0.168091	0.426113	1.17712	0.168024	chr14	90847862	91060636	90954249	-	protein_coding	KNOWN	RPS6KA5	8	21	-0.223259	Decile 5	Vigintile 9	Expr 20-30%
ENSG00000100796.17	ENST00000554308.5,ENST00000554390.5,ENST00000554511.1,ENST00000554574.1,ENST00000554684.5,ENST00000554943.5,ENST00000555029.5,ENST00000555462.5,ENST00000555470.1,ENST00000555718.5,ENST00000557018.5,ENST00000557382.1	2418.15	2275.83	1591	7.03	16.56	1591	0	7.15	17.15	6.48994	7.85517	0.0330468	15.5289	18.8059	0.0330172	chr14	91457611	91510554	91484082	-	protein_coding	KNOWN	PPP4R3A	12	15	-0.149245	Decile 5	Vigintile 10	Expr 70-80%
ENSG00000100802.14	ENST00000299088.10,ENST00000341470.8,ENST00000397376.6,ENST00000397377.5,ENST00000397379.7,ENST00000397380.6,ENST00000397382.8,ENST00000553316.1,ENST00000553606.5,ENST00000553675.5,ENST00000553931.5,ENST00000553958.5,ENST00000554179.5,ENST00000554536.5,ENST00000555098.5,ENST00000555575.5,ENST00000555998.5,ENST00000556419.5,ENST00000556812.5,ENST00000556896.1,ENST00000557513.5	2471.97	2329.64	235	1.01	2.39	235.51	0.71	1.61	3.87	1.30987	1.95339	0.0683657	3.14361	4.68727	0.0683373	chr14	22985908	23010166	22998037	-	protein_coding	KNOWN	C14orf93	21	8	1.15116	Decile 10	Vigintile 20	Expr 30-40%
ENSG00000100804.18	ENST00000334454.10,ENST00000361611.10,ENST00000425762.2,ENST00000460922.2,ENST00000493471.2,ENST00000555895.5	1063.39	921.07	4172.69	45.55	107.33	4172.54	2.92	44.66	107.15	43.0136	46.4669	0.0134433	103.086	111.359	0.013402	chr14	23016543	23035230	23025886	-	protein_coding	KNOWN	PSMB5	6	4	0.732495	Decile 10	Vigintile 19	Expr 96-97%
ENSG00000100811.10	ENST00000262238.8,ENST00000553625.5,ENST00000554371.1,ENST00000554579.1,ENST00000554804.1,ENST00000623799.1	3767.89	3625.57	2680	7.43	17.51	2680	0	7.4	17.75	6.72103	8.06665	0.0311581	16.1245	19.3526	0.0311302	chr14	100238298	100282792	100260545	+	protein_coding	KNOWN	YY1	6	5	0.472606	Decile 9	Vigintile 18	Expr 70-80%
ENSG00000100813.14	ENST00000262710.5,ENST00000338631.10,ENST00000357481.6,ENST00000397341.7,ENST00000457657.5,ENST00000473758.5,ENST00000553501.1,ENST00000553721.5,ENST00000553790.5,ENST00000554680.5,ENST00000554708.1,ENST00000554979.1,ENST00000555053.5,ENST00000555352.2,ENST00000555395.1,ENST00000555478.5,ENST00000555566.1,ENST00000555807.1,ENST00000556052.1,ENST00000557039.1,ENST00000557432.2,ENST00000557515.5,ENST00000605057.5	2418.91	2276.59	4833.82	21.35	50.3	4833.93	2.95	21.4	51.34	20.4446	22.3758	0.0155804	49.0875	53.7232	0.0155846	chr14	23058564	23095614	23077089	-	protein_coding	KNOWN	ACIN1	23	19	1.07403	Decile 10	Vigintile 20	Expr 92-93%
ENSG00000100814.17	ENST00000353689.8,ENST00000358932.8,ENST00000398160.6,ENST00000398163.6,ENST00000398169.7,ENST00000437553.6,ENST00000553291.5,ENST00000553516.5,ENST00000554047.1,ENST00000554184.5,ENST00000555348.5,ENST00000555963.1,ENST00000556563.5,ENST00000556854.5,ENST00000557114.5,ENST00000557665.5	1300.58	1158.25	727	6.31	14.87	727	0	6.46	15.5	5.89123	7.03112	0.030476	14.1573	16.893	0.0304859	chr14	20311368	20333312	20322340	-	protein_coding	KNOWN	CCNB1IP1	16	8	0.22579	Decile 8	Vigintile 16	Expr 70-80%
ENSG00000100815.12	ENST00000267622.8,ENST00000554357.5,ENST00000555105.1,ENST00000555516.6,ENST00000557017.1	5252.55	5110.23	2396.58	4.72	11.11	2396.59	0.64	4.7	11.28	3.98029	5.46482	0.0537931	9.52464	13.0867	0.0537675	chr14	91965991	92040896	92003443	-	protein_coding	KNOWN	TRIP11	5	21	-0.049719	Decile 6	Vigintile 12	Expr 60-70%
ENSG00000100823.11	ENST00000216714.7,ENST00000398030.8,ENST00000438886.1,ENST00000553368.1,ENST00000553555.5,ENST00000553681.5,ENST00000554325.1,ENST00000554813.5,ENST00000555306.5,ENST00000555414.5,ENST00000555839.5,ENST00000556054.5,ENST00000556296.1,ENST00000557054.1,ENST00000557150.5,ENST00000557159.5,ENST00000557181.5,ENST00000557344.5,ENST00000557365.1,ENST00000557592.5	1440.09	1297.76	3088	23.92	56.37	3088	0	24.24	58.15	23.1486	25.2869	0.0152621	55.6	60.7163	0.0153242	chr14	20455191	20457772	20456481	+	protein_coding	KNOWN	APEX1	20	5	0.523838	Decile 10	Vigintile 19	Expr 92-93%
ENSG00000100836.10	ENST00000216727.8,ENST00000397276.6,ENST00000553960.1,ENST00000554062.5,ENST00000555295.1,ENST00000556809.1,ENST00000556821.5,ENST00000557702.5	1533.95	1391.63	2348.1	16.96	39.97	2349.75	18.94	16.68	40.02	15.1382	18.2441	0.0323896	36.357	43.808	0.0324055	chr14	23321289	23326185	23323737	+	protein_coding	KNOWN	PABPN1	8	7	1.08668	Decile 10	Vigintile 20	Expr 80-90%
ENSG00000100842.12	ENST00000216733.7,ENST00000351354.3,ENST00000429593.6	2969.54	2827.22	1164.66	4.14	9.76	1164.76	3.18	4.06	9.75	3.82487	4.30149	0.0202931	9.17282	10.3172	0.020296	chr14	23356402	23365752	23361077	-	protein_coding	KNOWN	EFS	3	6	0.620052	Decile 10	Vigintile 19	Expr 60-70%
ENSG00000100852.12	ENST00000216743.6,ENST00000345122.7,ENST00000396582.6,ENST00000432921.5,ENST00000433497.5,ENST00000539826.6,ENST00000554090.1,ENST00000555814.1,ENST00000556191.5,ENST00000556611.5,ENST00000557643.1	5395.14	5252.82	4437.16	8.49	20.01	4437.19	0.46	8.55	20.51	8.0005	9.11558	0.0228272	19.206	21.8789	0.0228651	chr14	32076114	32159728	32117921	+	protein_coding	KNOWN	ARHGAP5	11	11	-0.030347	Decile 6	Vigintile 12	Expr 70-80%
ENSG00000100865.14	ENST00000216756.10,ENST00000536961.6,ENST00000541568.6,ENST00000558523.1,ENST00000558764.1,ENST00000559504.5,ENST00000559514.5,ENST00000560326.1,ENST00000561468.5	1124.63	982.3	740.63	7.58	17.86	735.6	5.61	7.6	18.23	6.95821	8.24571	0.0291857	16.7143	19.8034	0.0291306	chr14	102341102	102362916	102352009	-	protein_coding	KNOWN	CINP	9	6	0.675075	Decile 10	Vigintile 19	Expr 70-80%
ENSG00000100867.14	ENST00000250383.10,ENST00000344777.11,ENST00000432832.6,ENST00000553600.1,ENST00000553896.5,ENST00000556550.1,ENST00000556701.5,ENST00000556729.1,ENST00000557535.5,ENST00000611765.4	1438.55	1296.23	11	0.09	0.2	11	0	0.16	0.39	0.085741	0.247995	0.173233	0.206032	0.595334	0.173322	chr14	23630115	23645639	23637877	+	protein_coding	KNOWN	DHRS2	10	9	0.520612	Decile 10	Vigintile 19	Expr 10-20%
ENSG00000100883.11	ENST00000216774.10,ENST00000546080.5,ENST00000553544.1,ENST00000553923.1,ENST00000554803.5,ENST00000555317.5,ENST00000555535.1,ENST00000555557.5,ENST00000555746.5,ENST00000556380.3,ENST00000556445.1,ENST00000556992.1,ENST00000556994.5,ENST00000630962.1	2066.45	1924.12	1973	10.31	24.29	1973	0	10.74	25.76	9.89521	11.6262	0.0259356	23.802	27.9485	0.0258613	chr14	34981957	35029567	35005762	+	protein_coding	KNOWN	SRP54	14	17	0.254498	Decile 9	Vigintile 17	Expr 80-90%
ENSG00000100884.9	ENST00000397016.6,ENST00000460657.1,ENST00000537691.5,ENST00000557829.1,ENST00000557889.1,ENST00000558450.5,ENST00000558541.5,ENST00000558795.1,ENST00000558859.5,ENST00000558995.5,ENST00000559197.5,ENST00000559207.1,ENST00000559778.5,ENST00000560092.5,ENST00000560356.5,ENST00000560761.5,ENST00000560828.5,ENST00000560845.1,ENST00000560884.5	2192	2049.68	1	0	0.01	1	0	0.32	0.77	0.168163	0.479208	0.171143	0.404632	1.15133	0.171119	chr14	24070837	24078100	24074468	+	protein_coding	KNOWN	CPNE6	19	18	0.79639	Decile 10	Vigintile 20	Expr 0-10%
ENSG00000100888.12	ENST00000399982.6,ENST00000430710.7,ENST00000553283.1,ENST00000553622.5,ENST00000553651.1,ENST00000553870.1,ENST00000554384.1,ENST00000555301.1,ENST00000555935.1,ENST00000555962.5,ENST00000556833.1,ENST00000557329.1,ENST00000557364.5,ENST00000557727.1	3895.34	3753.06	4049	10.85	25.56	4049	0	10.92	26.2	9.97476	11.8655	0.0296667	23.9581	28.4957	0.0296584	chr14	21385194	21456126	21420660	-	protein_coding	KNOWN	CHD8	14	38	0.543992	Decile 10	Vigintile 19	Expr 80-90%
ENSG00000100889.11	ENST00000216780.8,ENST00000396973.8,ENST00000545054.6,ENST00000557969.1,ENST00000558096.5,ENST00000558674.5,ENST00000559171.1,ENST00000559250.5,ENST00000559503.1,ENST00000559584.5,ENST00000559837.5,ENST00000560106.5,ENST00000560657.1,ENST00000560736.5,ENST00000561050.5,ENST00000561286.5	2039.9	1897.58	1023	5.42	12.77	1023	0	5.64	13.53	5.10293	6.19754	0.0337494	12.2182	14.8413	0.033791	chr14	24094053	24110598	24102325	+	protein_coding	KNOWN	PCK2	16	10	1.24546	Decile 10	Vigintile 20	Expr 60-70%
ENSG00000100890.15	ENST00000250377.11,ENST00000321130.14,ENST00000534898.8,ENST00000557404.3,ENST00000603544.5,ENST00000603588.1,ENST00000603611.5,ENST00000604073.1,ENST00000604948.5,ENST00000605201.1,ENST00000605870.5	2501.85	2359.52	1244.33	5.3	12.49	1216.63	49.82	5.34	12.82	4.73622	5.94169	0.0389392	11.3227	14.2181	0.0388993	chr14	35121846	35277614	35199730	+	protein_coding	KNOWN	KIAA0391	11	8	0.196805	Decile 8	Vigintile 16	Expr 60-70%
ENSG00000100897.17	ENST00000326009.9,ENST00000396936.5,ENST00000396941.8,ENST00000446197.7,ENST00000557802.5,ENST00000557809.5,ENST00000557810.5,ENST00000557888.5,ENST00000557952.5,ENST00000558215.5,ENST00000558408.1,ENST00000558624.1,ENST00000558638.5,ENST00000558706.5,ENST00000558914.5,ENST00000559017.5,ENST00000559115.5,ENST00000559144.1,ENST00000559288.5,ENST00000559354.5,ENST00000559382.5,ENST00000559396.5,ENST00000559451.5,ENST00000559472.1,ENST00000559593.5,ENST00000559796.5,ENST00000560046.1,ENST00000560171.5,ENST00000560457.5,ENST00000560459.5,ENST00000560614.5,ENST00000560713.5,ENST00000560901.5,ENST00000561001.5,ENST00000561016.5,ENST00000561041.5,ENST00000561056.5,ENST00000561375.5	2640.19	2497.87	1382.71	5.57	13.11	1381.63	1.34	6.92	16.6	6.21654	7.61066	0.0350105	14.9307	18.2764	0.0350461	chr14	24114195	24125242	24119718	+	protein_coding	KNOWN	DCAF11	38	15	0.835216	Decile 10	Vigintile 20	Expr 70-80%
ENSG00000100902.10	ENST00000261479.8,ENST00000540871.5,ENST00000553688.5,ENST00000553809.5,ENST00000554457.1,ENST00000554541.5,ENST00000554620.5,ENST00000554843.5,ENST00000554961.5,ENST00000555050.1,ENST00000555764.5,ENST00000556167.1,ENST00000556221.1,ENST00000556506.1,ENST00000622405.4,ENST00000627895.2,ENST00000628955.1	981.54	839.22	3250.24	38.94	91.76	3246.87	7.17	38.59	92.58	36.6516	40.5558	0.0174814	88.0773	97.4554	0.0174532	chr14	35278633	35317493	35298063	+	protein_coding	KNOWN	PSMA6	17	7	0.446803	Decile 9	Vigintile 18	Expr 95-96%
ENSG00000100906.10	ENST00000216797.9,ENST00000553342.1,ENST00000554001.5,ENST00000555371.1,ENST00000555629.1,ENST00000556664.1,ENST00000557100.5,ENST00000557140.5,ENST00000557389.1,ENST00000557459.1	1406.09	1263.77	1466	11.66	27.48	1466	0	11.82	28.36	10.9926	12.6612	0.0241644	26.4018	30.4038	0.0241635	chr14	35401511	35404749	35403130	-	protein_coding	KNOWN	NFKBIA	10	6	0.696283	Decile 10	Vigintile 19	Expr 80-90%
ENSG00000100908.13	ENST00000216799.8,ENST00000419198.6,ENST00000558045.2,ENST00000558200.1,ENST00000559101.1,ENST00000560403.5,ENST00000560600.1	810.34	668.02	433.71	6.53	15.38	433.51	1.52	6.52	15.65	5.87284	7.18094	0.0347317	14.1182	17.258	0.0347173	chr14	24138959	24141588	24140273	-	protein_coding	KNOWN	EMC9	7	6	1.22284	Decile 10	Vigintile 20	Expr 70-80%
ENSG00000100911.13	ENST00000216802.9,ENST00000471700.6,ENST00000558273.5,ENST00000558931.5,ENST00000559005.2,ENST00000559042.1,ENST00000559056.5,ENST00000559359.1,ENST00000559453.5,ENST00000559493.5,ENST00000559613.1,ENST00000560370.3,ENST00000560410.5,ENST00000560592.5,ENST00000560788.1,ENST00000561103.1,ENST00000615264.4,ENST00000630027.1	830.96	688.64	2149.97	31.39	73.97	2149.71	0.58	31.45	75.45	29.8765	33.0711	0.0171098	71.7858	79.4488	0.0170429	chr14	24143362	24147570	24145466	-	protein_coding	KNOWN	PSME2	18	11	1.22284	Decile 10	Vigintile 20	Expr 94-95%
ENSG00000100916.13	ENST00000216807.11,ENST00000547420.5,ENST00000548758.1,ENST00000551774.1,ENST00000552677.5,ENST00000552849.1	2387.86	2245.57	224.21	1	2.37	224.17	0.89	1.13	2.72	0.908155	1.38032	0.0695221	2.17725	3.30972	0.0694929	chr14	35826318	35932325	35879321	+	protein_coding	KNOWN	BRMS1L	6	11	-0.10088	Decile 6	Vigintile 11	Expr 30-40%
ENSG00000100918.12	ENST00000557806.5,ENST00000558191.1,ENST00000558381.1,ENST00000559797.1,ENST00000559939.1,ENST00000560032.1,ENST00000560501.1,ENST00000560823.1,ENST00000611366.4,ENST00000619111.1,ENST00000619284.4,ENST00000619469.4,ENST00000620473.4	1246.61	1104.3	89	0.81	1.91	89	0	1.15	2.77	0.837177	1.48169	0.0965496	2.01581	3.56252	0.0965505	chr14	24171853	24180257	24176055	+	protein_coding	KNOWN	REC8	13	20	0.90688	Decile 10	Vigintile 20	Expr 30-40%
ENSG00000100926.14	ENST00000261789.8,ENST00000396854.8,ENST00000524835.5,ENST00000525592.1,ENST00000528010.1,ENST00000528669.5,ENST00000528895.5,ENST00000529332.5,ENST00000530468.5,ENST00000530563.1,ENST00000531406.1,ENST00000532632.1	1933.76	1791.43	2390.14	13.41	31.61	2330.38	45.8	13.06	31.34	12.211	14.0037	0.0230917	29.298	33.5973	0.0230324	chr14	24189143	24195687	24192415	-	protein_coding	KNOWN	TM9SF1	12	6	1.29455	Decile 10	Vigintile 20	Expr 80-90%
ENSG00000100934.14	ENST00000307712.10,ENST00000537403.5,ENST00000545328.6,ENST00000548032.6,ENST00000553925.1,ENST00000553970.1,ENST00000554615.1,ENST00000555017.5,ENST00000555363.1,ENST00000555425.5,ENST00000555682.1,ENST00000556092.5,ENST00000557280.5,ENST00000557437.1,ENST00000625395.1	3642.64	3500.32	9192	26.4	62.21	9192.56	0.68	26.94	64.64	25.4259	28.6421	0.0211527	60.9638	68.6863	0.0211843	chr14	39031919	39109646	39070782	-	protein_coding	KNOWN	SEC23A	15	20	0.038967	Decile 7	Vigintile 14	Expr 93-94%
ENSG00000100938.17	ENST00000348719.11,ENST00000355299.8,ENST00000399440.6,ENST00000420554.6,ENST00000456667.7,ENST00000557854.5,ENST00000558007.1,ENST00000558279.5,ENST00000558483.5,ENST00000558701.1,ENST00000558748.1,ENST00000558760.5,ENST00000558788.1,ENST00000558865.5,ENST00000558932.1,ENST00000559102.1,ENST00000559104.5,ENST00000559287.5,ENST00000559409.5,ENST00000559479.1,ENST00000559606.1,ENST00000559801.5,ENST00000559836.5,ENST00000559910.5,ENST00000559943.1,ENST00000560139.5,ENST00000560517.1,ENST00000561035.5,ENST00000561038.5,ENST00000561130.5,ENST00000620807.4	1217.63	1075.32	1526	14.27	33.62	1526	0	15.16	36.36	13.6871	16.6929	0.0334684	32.8481	40.0552	0.0334365	chr14	24232422	24239242	24235832	+	protein_coding	KNOWN	GMPR2	31	12	0.877358	Decile 10	Vigintile 20	Expr 80-90%
ENSG00000100941.8	ENST00000216832.8,ENST00000553331.5,ENST00000554117.1,ENST00000554902.5,ENST00000556530.1,ENST00000557680.1	3026.06	2883.74	1660	5.79	13.64	1660	0	5.85	14.03	5.35873	6.35306	0.0294945	12.851	15.2379	0.0295037	chr14	39175183	39183218	39179200	+	protein_coding	KNOWN	PNN	6	9	0.971961	Decile 10	Vigintile 20	Expr 70-80%
ENSG00000100949.14	ENST00000216840.10,ENST00000399409.7,ENST00000543002.5,ENST00000558376.5,ENST00000558534.5,ENST00000558649.5,ENST00000558936.5,ENST00000558954.5,ENST00000559551.5,ENST00000559586.5,ENST00000559850.5,ENST00000559974.5,ENST00000560127.1,ENST00000560163.1,ENST00000560207.1,ENST00000560243.5,ENST00000560521.5,ENST00000560777.5,ENST00000560871.5,ENST00000560998.5,ENST00000561055.1	1486.61	1344.29	488	3.65	8.6	488	0	4.06	9.74	3.49393	4.6177	0.0485866	8.37792	11.0728	0.0485242	chr14	24265538	24271739	24268638	-	protein_coding	KNOWN	RABGGTA	21	17	1.16334	Decile 10	Vigintile 20	Expr 50-60%
ENSG00000100968.13	ENST00000250373.8,ENST00000413692.6,ENST00000422617.7,ENST00000424781.6,ENST00000440487.6,ENST00000539237.6,ENST00000553469.5,ENST00000553708.5,ENST00000553879.5,ENST00000554050.5,ENST00000554344.5,ENST00000554473.5,ENST00000554591.5,ENST00000554655.5,ENST00000554661.5,ENST00000554779.1,ENST00000554903.1,ENST00000554966.5,ENST00000555167.1,ENST00000555393.5,ENST00000555453.5,ENST00000555590.5,ENST00000555802.1,ENST00000555821.1,ENST00000556169.5,ENST00000556279.5,ENST00000556302.5,ENST00000556759.5,ENST00000556957.5,ENST00000557028.5,ENST00000557451.5,ENST00000557674.1,ENST00000557767.5	2092.11	1949.8	3609	18.61	43.85	3609	0	18.85	45.22	17.3452	20.3906	0.0277582	41.6081	48.9169	0.0277566	chr14	24365673	24379604	24372638	+	protein_coding	KNOWN	NFATC4	33	11	1.00059	Decile 10	Vigintile 20	Expr 90-91%
ENSG00000100979.14	ENST00000354050.8,ENST00000372420.5,ENST00000372431.7,ENST00000420868.2,ENST00000477313.5	1723.12	1580.8	1314.53	8.36	19.7	1314.44	4.42	8.21	19.71	7.75436	8.67062	0.0191922	18.5953	20.7941	0.0191395	chr20	45898621	45912155	45905388	-	protein_coding	KNOWN	PLTP	5	16	1.07925	Decile 10	Vigintile 20	Expr 70-80%
ENSG00000100982.11	ENST00000372409.7,ENST00000479348.2,ENST00000616084.1	2107.91	1965.58	525	2.69	6.33	525	0	2.66	6.38	2.35162	2.97926	0.0406556	5.64383	7.14937	0.040678	chr20	45934628	45948023	45941325	+	protein_coding	KNOWN	PCIF1	3	17	0.7944	Decile 10	Vigintile 20	Expr 50-60%
ENSG00000100983.9	ENST00000216951.6,ENST00000451957.2	1922	1779.68	1439	8.13	19.16	1439	0	7.98	19.14	7.57915	8.40417	0.0178903	18.1639	20.1441	0.0178893	chr20	34928430	34955817	34942123	-	protein_coding	KNOWN	GSS	2	13	0.890336	Decile 10	Vigintile 20	Expr 70-80%
ENSG00000100985.7	ENST00000372330.3	2336	2193.68	3	0.01	0.03	3	0	0.02	0.04	0.00316506	0.0355363	0.335845	0.00762014	0.0853133	0.335816	chr20	46008908	46016561	46012734	+	protein_coding	KNOWN	MMP9	1	13	0.582272	Decile 10	Vigintile 19	Expr 0-10%
ENSG00000100987.14	ENST00000376707.4,ENST00000376709.8,ENST00000409285.6,ENST00000409958.6,ENST00000429762.7,ENST00000444511.6,ENST00000557285.1	1197	1054.68	1	0.01	0.02	1	0	0.08	0.19	0.0245506	0.143447	0.266378	0.0589728	0.344342	0.266406	chr20	25070885	25082365	25076625	-	protein_coding	KNOWN	VSX1	7	6	0.380822	Decile 9	Vigintile 18	Expr 0-10%
ENSG00000100991.11	ENST00000252015.2,ENST00000451813.6	3182.24	3039.92	2995	9.91	23.34	2995	0	9.69	23.25	9.34162	10.0367	0.012264	22.4385	24.1023	0.0122449	chr20	35002404	35092871	35047637	-	protein_coding	KNOWN	TRPC4AP	2	19	0.714471	Decile 10	Vigintile 19	Expr 80-90%
ENSG00000100994.11	ENST00000216962.8,ENST00000428458.1,ENST00000471359.1	3990.84	3848.52	4837	12.64	29.78	4837	0	12.46	29.89	12.022	12.9321	0.0124089	28.8308	31.0105	0.0124143	chr20	25248069	25298014	25273041	+	protein_coding	KNOWN	PYGB	3	20	0.58949	Decile 10	Vigintile 19	Expr 80-90%
ENSG00000100997.18	ENST00000339157.9,ENST00000376542.7,ENST00000450393.5,ENST00000461204.1,ENST00000465694.1,ENST00000471287.5,ENST00000481556.1,ENST00000491682.5,ENST00000576316.5	1886.32	1744	2394	13.8	32.52	2394	0	13.81	33.12	13.0981	14.5545	0.0182099	31.4037	34.8991	0.0181971	chr20	25294743	25390983	25342863	-	protein_coding	KNOWN	ABHD12	9	13	0.583916	Decile 10	Vigintile 19	Expr 80-90%
ENSG00000101000.5	ENST00000216968.4,ENST00000634509.1,ENST00000635377.1	1269.37	1127.05	575.51	5.13	12.1	575.21	0.96	5.1	12.22	4.64362	5.55332	0.03091	11.1508	13.3343	0.0309632	chr20	35172073	35216240	35194156	+	protein_coding	KNOWN	PROCR	3	4	0.445531	Decile 9	Vigintile 18	Expr 60-70%
ENSG00000101003.9	ENST00000262460.4,ENST00000473460.1,ENST00000481735.1,ENST00000484893.1	3103.03	2960.71	1048	3.56	8.39	1048	0	3.58	8.58	3.31642	3.84725	0.025367	7.95923	9.23249	0.0253591	chr20	25407727	25452628	25430177	+	protein_coding	KNOWN	GINS1	4	7	0.197577	Decile 8	Vigintile 16	Expr 50-60%
ENSG00000101004.14	ENST00000278886.10,ENST00000336104.5,ENST00000422516.5,ENST00000461642.2,ENST00000464285.5,ENST00000489780.5,ENST00000496509.2	3851.63	3709.31	401	1.09	2.56	401	0	1.26	3.02	1.0215	1.50357	0.0657421	2.45347	3.61058	0.0657504	chr20	25452705	25585517	25519111	-	protein_coding	KNOWN	NINL	7	24	0.521898	Decile 10	Vigintile 19	Expr 30-40%
ENSG00000101017.13	ENST00000372276.7,ENST00000372285.7,ENST00000461171.1,ENST00000466205.5,ENST00000477696.5,ENST00000489304.5,ENST00000620709.4	1601.09	1458.77	222	1.53	3.61	222	0	1.62	3.88	1.38746	1.86218	0.0504547	3.33019	4.46835	0.0504249	chr20	46118272	46129863	46124067	+	protein_coding	KNOWN	CD40	7	10	0.050172	Decile 7	Vigintile 14	Expr 40-50%
ENSG00000101019.21	ENST00000349714.9,ENST00000359226.6,ENST00000374380.6,ENST00000374384.6,ENST00000374385.9,ENST00000374394.7,ENST00000397553.6,ENST00000397554.5,ENST00000397556.7,ENST00000424405.5,ENST00000438533.5,ENST00000443429.5,ENST00000453855.5,ENST00000457259.5,ENST00000472559.5,ENST00000473982.6,ENST00000482440.1,ENST00000491040.5,ENST00000491125.5,ENST00000495752.1,ENST00000496812.5,ENST00000497717.5,ENST00000498651.1	1876.49	1734.17	1009	5.85	13.78	1009	0	6.39	15.33	5.6549	7.13113	0.0398823	13.5655	17.1077	0.0399179	chr20	35302566	35412141	35357353	-	protein_coding	KNOWN	UQCC1	23	10	0.59025	Decile 10	Vigintile 19	Expr 70-80%
ENSG00000101040.19	ENST00000262975.8,ENST00000311275.11,ENST00000352431.6,ENST00000355972.8,ENST00000360911.7,ENST00000372023.7,ENST00000396281.8,ENST00000435836.5,ENST00000441977.1,ENST00000446894.5,ENST00000446994.6,ENST00000458360.6,ENST00000461685.5,ENST00000467200.6,ENST00000468376.2,ENST00000471951.6,ENST00000536340.5,ENST00000540497.5,ENST00000611941.4,ENST00000617418.4,ENST00000619049.4	4323.74	4181.42	1486	3.57	8.42	1486	0	3.9	9.36	3.31457	4.59728	0.0540732	7.97086	11.0528	0.0540728	chr20	47209214	47356889	47283051	-	protein_coding	KNOWN	ZMYND8	21	24	0.507191	Decile 9	Vigintile 18	Expr 50-60%
ENSG00000101049.14	ENST00000341458.8,ENST00000373077.5,ENST00000373092.7,ENST00000373100.5,ENST00000412111.5,ENST00000423407.7,ENST00000426287.2,ENST00000485914.1,ENST00000496343.5,ENST00000617268.1,ENST00000617358.1	1199.35	1057.04	4	0.04	0.09	4	0	0.18	0.42	0.0730569	0.292032	0.220834	0.175821	0.701253	0.22081	chr20	43558968	43588237	43573602	+	protein_coding	KNOWN	SGK2	11	14	0.563115	Decile 10	Vigintile 19	Expr 10-20%
ENSG00000101052.12	ENST00000373030.7,ENST00000373039.4,ENST00000460014.1,ENST00000461012.1,ENST00000467024.5,ENST00000468420.5,ENST00000471199.1,ENST00000476986.1,ENST00000486243.1	1523.75	1381.44	661	4.81	11.34	661	0	5.2	12.48	4.57577	5.85806	0.0417883	10.9676	14.0431	0.0418112	chr20	43590931	43647296	43619113	+	protein_coding	KNOWN	IFT52	9	14	0.438189	Decile 9	Vigintile 18	Expr 60-70%
ENSG00000101057.15	ENST00000217026.4,ENST00000396863.8	2640.2	2497.87	2319	9.33	21.99	2319	0	9.13	21.91	8.76004	9.50535	0.0140916	21.0443	22.8308	0.0140851	chr20	43667019	43716496	43691757	+	protein_coding	KNOWN	MYBL2	2	14	0.424096	Decile 9	Vigintile 18	Expr 80-90%
ENSG00000101074.3	ENST00000217043.2	1377	1234.68	0	0	0	0	0	0.01	0.02	5.89508e-07	0.0237158	0.654114	1.41309e-06	0.0569327	0.653933	chr20	44336986	44351235	44344110	+	protein_coding	KNOWN	R3HDML	1	5	0.077393	Decile 7	Vigintile 14	Non-expressed
ENSG00000101076.16	ENST00000316099.8,ENST00000316673.8,ENST00000372920.1,ENST00000415691.2,ENST00000443598.6,ENST00000457232.5,ENST00000609262.5,ENST00000609795.5,ENST00000619550.4	2554.89	2412.57	0	0	0	0	0	0.07	0.16	0.0189627	0.127298	0.281707	0.045199	0.305101	0.281726	chr20	44355700	44434596	44395148	+	protein_coding	KNOWN	HNF4A	9	11	0.530939	Decile 10	Vigintile 19	Non-expressed
ENSG00000101079.20	ENST00000349004.5,ENST00000359675.6,ENST00000373773.7,ENST00000373803.6,ENST00000422536.2	2921.27	2778.94	784	2.84	6.68	784	0	2.82	6.77	2.61823	3.03723	0.0255737	6.27492	7.27963	0.0255696	chr20	36651766	36746078	36698922	-	protein_coding	KNOWN	NDRG3	5	17	0.383993	Decile 9	Vigintile 18	Expr 50-60%
ENSG00000101082.13	ENST00000262866.8,ENST00000360672.2	2757	2614.68	9.07	0.03	0.08	9.07	0.27	0.04	0.11	0.0197347	0.0710445	0.205246	0.0474487	0.170582	0.205196	chr20	36612318	36646216	36629267	-	protein_coding	KNOWN	SLA2	2	8	0.815523	Decile 10	Vigintile 20	Expr 10-20%
ENSG00000101084.16	ENST00000342422.3,ENST00000344795.7,ENST00000373852.9,ENST00000483815.5,ENST00000491113.1,ENST00000492721.5,ENST00000494506.1	1065.04	922.72	1449.44	15.79	37.22	1445.48	8.78	15.51	37.2	14.6705	16.3704	0.0190494	35.195	39.2712	0.0190397	chr20	36605734	36612557	36609145	+	protein_coding	KNOWN	C20orf24	7	5	0.886807	Decile 10	Vigintile 20	Expr 80-90%
ENSG00000101096.19	ENST00000371564.7,ENST00000396009.7,ENST00000414705.5,ENST00000496054.1,ENST00000609507.1,ENST00000609943.5,ENST00000610033.5	7437	7294.68	16	0.02	0.05	16	0	0.06	0.14	0.0242146	0.105072	0.227519	0.0583893	0.252452	0.227667	chr20	51386957	51562831	51474894	-	protein_coding	KNOWN	NFATC2	7	11	0.480303	Decile 9	Vigintile 18	Expr 0-10%
ENSG00000101098.12	ENST00000372851.7,ENST00000541604.2	5203	5060.68	2.12	0	0.01	2.16	0.36	0.02	0.04	0.00186056	0.04002	0.413357	0.00427425	0.0958814	0.413302	chr20	44751808	44810338	44781073	-	protein_coding	KNOWN	RIMS4	2	6	0.47114	Decile 9	Vigintile 18	Expr 0-10%
ENSG00000101104.12	ENST00000217073.6,ENST00000217074.8,ENST00000217075.6,ENST00000255136.7,ENST00000372819.5,ENST00000372822.2,ENST00000372824.5,ENST00000372826.6,ENST00000465761.1,ENST00000474208.5,ENST00000476056.5,ENST00000479873.5,ENST00000481196.5,ENST00000482486.1,ENST00000489068.1,ENST00000490798.5,ENST00000537323.5	1426.63	1284.31	238	1.86	4.39	238	0	2.22	5.32	1.8281	2.62624	0.0617981	4.38548	6.29999	0.0618164	chr20	44910062	44959035	44934548	+	protein_coding	KNOWN	PABPC1L	17	15	0.538314	Decile 10	Vigintile 19	Expr 40-50%
ENSG00000101109.11	ENST00000372801.5,ENST00000372806.7,ENST00000474717.2,ENST00000480745.5,ENST00000487587.2,ENST00000488618.1,ENST00000499879.6	5732.47	5590.15	2074	3.73	8.79	2074	0	3.81	9.14	3.55507	4.09169	0.0233489	8.52344	9.81127	0.0232878	chr20	44966474	45079959	45023216	+	protein_coding	KNOWN	STK4	7	12	0.262107	Decile 9	Vigintile 17	Expr 60-70%
ENSG00000101115.12	ENST00000217086.8,ENST00000371539.7,ENST00000395997.3,ENST00000481363.1,ENST00000483130.1	3265.86	3123.54	16	0.05	0.12	16	0	0.11	0.26	0.0457347	0.179976	0.223996	0.109119	0.431147	0.223996	chr20	51782331	51802520	51792425	-	protein_coding	KNOWN	SALL4	5	4	0.338952	Decile 9	Vigintile 17	Expr 10-20%
ENSG00000101126.15	ENST00000349014.7,ENST00000371602.8,ENST00000396029.7,ENST00000396032.7,ENST00000534467.1,ENST00000621696.4	6069.68	5927.36	1893	3.21	7.57	1893	0	3.19	7.65	3.02824	3.34862	0.0168877	7.2671	8.0345	0.0168965	chr20	50888919	50931240	50910079	-	protein_coding	KNOWN	ADNP	6	6	0.226067	Decile 8	Vigintile 16	Expr 50-60%
ENSG00000101132.9	ENST00000371419.6,ENST00000441080.2,ENST00000474326.1,ENST00000487129.1,ENST00000493356.5	637.25	494.94	487	9.89	23.31	487	0	9.91	23.78	8.93248	10.9037	0.0341932	21.4265	26.1571	0.0342184	chr20	54207847	54228052	54217949	+	protein_coding	KNOWN	PFDN4	5	6	0.127113	Decile 8	Vigintile 15	Expr 80-90%
ENSG00000101134.11	ENST00000262593.9,ENST00000395939.5,ENST00000484860.1,ENST00000491469.1	1138	995.69	0	0	0	0	0	0.07	0.16	0.0088491	0.156269	0.403242	0.0205508	0.374483	0.40327	chr20	54475597	54651171	54563384	+	protein_coding	KNOWN	DOK5	4	8	-0.249662	Decile 4	Vigintile 8	Non-expressed
ENSG00000101138.11	ENST00000217109.8,ENST00000415828.5,ENST00000428552.1,ENST00000452950.1,ENST00000490539.1,ENST00000493039.5,ENST00000498689.5,ENST00000613138.1	2201.22	2058.9	1150	5.62	13.23	1150	0	5.74	13.77	5.198	6.30388	0.0332639	12.4858	15.1383	0.0333142	chr20	56392371	56406369	56399370	+	protein_coding	KNOWN	CSTF1	8	6	0.688927	Decile 10	Vigintile 19	Expr 70-80%
ENSG00000101144.12	ENST00000395863.7,ENST00000395864.7,ENST00000433911.1,ENST00000450594.6,ENST00000460817.5,ENST00000463939.1,ENST00000476877.1,ENST00000524700.5,ENST00000530870.1	1244	1101.87	0	0	0	0	0	0.22	0.53	0.048746	0.458153	0.324523	0.123012	1.10541	0.324528	chr20	57168748	57266629	57217688	-	protein_coding	KNOWN	BMP7	9	7	0.166103	Decile 8	Vigintile 15	Non-expressed
ENSG00000101146.12	ENST00000371242.6,ENST00000395840.6,ENST00000395841.6,ENST00000411894.5,ENST00000429339.5,ENST00000452119.1,ENST00000462438.1,ENST00000492498.5,ENST00000527947.5	1839.39	1697.07	1077	6.38	15.04	1077	0	6.49	15.57	5.87996	7.11768	0.0321139	14.1245	17.0947	0.0320802	chr20	57351010	57379211	57365110	+	protein_coding	KNOWN	RAE1	9	12	0.051723	Decile 7	Vigintile 14	Expr 70-80%
ENSG00000101150.17	ENST00000217121.9,ENST00000346249.8,ENST00000348257.9,ENST00000351424.8,ENST00000352482.8,ENST00000358548.4,ENST00000369927.8,ENST00000474176.2,ENST00000611972.4,ENST00000615907.4	2313.45	2171.12	4851	22.46	52.93	4851	0	22.07	52.95	21.4538	22.7119	0.00981859	51.4721	54.482	0.00980424	chr20	63865228	63891545	63878386	+	protein_coding	KNOWN	TPD52L2	10	9	1.46511	Decile 10	Vigintile 20	Expr 92-93%
ENSG00000101152.10	ENST00000360864.8,ENST00000470551.1	5227.18	5084.85	3092	6.11	14.41	3092	0	5.98	14.35	5.7707	6.1908	0.0122192	13.8478	14.8529	0.0121846	chr20	63895182	63936031	63915606	+	protein_coding	KNOWN	DNAJC5	2	6	1.139	Decile 10	Vigintile 20	Expr 70-80%
ENSG00000101158.12	ENST00000344018.7,ENST00000460601.5,ENST00000464363.5,ENST00000471621.5,ENST00000474543.5,ENST00000477741.5,ENST00000478389.5,ENST00000479207.1,ENST00000482747.1,ENST00000486263.1,ENST00000490205.1,ENST00000492016.5,ENST00000497935.5,ENST00000602795.5	1888.36	1746.04	1785	10.28	24.22	1785	0	10.21	24.5	9.34765	11.0621	0.029462	22.444	26.5594	0.0294568	chr20	58981208	58995133	58988170	+	protein_coding	KNOWN	NELFCD	14	18	0.211941	Decile 8	Vigintile 16	Expr 80-90%
ENSG00000101160.13	ENST00000217131.5,ENST00000472025.1,ENST00000488395.1,ENST00000503833.6	1471.56	1329.24	4151	31.4	73.98	4151	0	30.79	73.86	29.8262	31.7511	0.010738	71.5784	76.1943	0.0106969	chr20	58995185	59007247	59001216	-	protein_coding	KNOWN	CTSZ	4	6	0.620487	Decile 10	Vigintile 19	Expr 94-95%
ENSG00000101161.7	ENST00000266079.4	3044	2901.68	2114	7.32	17.26	2114	0	7.16	17.19	6.85865	7.47203	0.0146874	16.4693	17.9398	0.0146814	chr20	63981135	64033100	64007117	+	protein_coding	KNOWN	PRPF6	1	21	1.11839	Decile 10	Vigintile 20	Expr 70-80%
ENSG00000101162.3	ENST00000217133.1	3496	3353.68	27.23	0.08	0.19	27.26	0.49	0.08	0.2	0.0534819	0.113934	0.127167	0.128474	0.273523	0.127093	chr20	59019254	59026654	59022954	+	protein_coding	KNOWN	TUBB1	1	4	0.918189	Decile 10	Vigintile 20	Expr 10-20%
ENSG00000101166.15	ENST00000355937.8,ENST00000371033.9,ENST00000463057.1,ENST00000466051.1	2154.9	2012.58	1865	9.32	21.95	1865	0	9.27	22.25	8.56518	10.0154	0.0273468	20.5329	24.0108	0.0273323	chr20	59033145	59042909	59038027	-	protein_coding	KNOWN	PRELID3B	4	6	0.231717	Decile 8	Vigintile 16	Expr 80-90%
ENSG00000101180.15	ENST00000317393.10,ENST00000340177.9,ENST00000611492.1	2659	2516.68	1	0	0.01	1	0	0.03	0.07	0.00422649	0.0605395	0.368442	0.0101423	0.14525	0.368437	chr20	62214970	62220267	62217618	-	protein_coding	KNOWN	HRH3	3	5	1.19633	Decile 10	Vigintile 20	Expr 0-10%
ENSG00000101181.17	ENST00000370823.7,ENST00000448254.1,ENST00000461411.1,ENST00000466099.1,ENST00000466933.1,ENST00000467101.5,ENST00000471352.5,ENST00000471962.1,ENST00000472005.5,ENST00000488748.1	1585.23	1442.92	614	4.28	10.08	614	0	4.61	11.06	4.06151	5.1807	0.041645	9.70962	12.3956	0.04162	chr20	62183029	62203568	62193298	+	protein_coding	KNOWN	MTG2	10	7	0.847298	Decile 10	Vigintile 20	Expr 60-70%
ENSG00000101182.14	ENST00000370858.3,ENST00000370861.1,ENST00000370873.8,ENST00000442551.5,ENST00000484488.5,ENST00000486193.1	987.32	845	4832	57.49	135.48	4832	0	56.38	135.27	54.8013	58.0353	0.00981858	131.641	139.387	0.00978046	chr20	62136735	62143440	62140087	-	protein_coding	KNOWN	PSMA7	6	7	0.635276	Decile 10	Vigintile 19	Expr 97-98%
ENSG00000101187.15	ENST00000217159.5,ENST00000370507.5,ENST00000451793.1,ENST00000466818.1,ENST00000466961.5,ENST00000470412.5,ENST00000495889.5,ENST00000497209.5,ENST00000497919.5	2022.32	1879.99	171.87	0.92	2.17	171.73	0.49	1.06	2.53	0.831673	1.2907	0.0757666	1.99438	3.09621	0.0757545	chr20	62642445	62685785	62664115	+	protein_coding	KNOWN	SLCO4A1	9	12	0.899064	Decile 10	Vigintile 20	Expr 30-40%
ENSG00000101188.4	ENST00000370501.3,ENST00000482259.1	2950	2807.68	9	0.03	0.08	9	0	0.04	0.09	0.0165665	0.0583641	0.206348	0.0393967	0.139739	0.206379	chr20	62708837	62762771	62735804	+	protein_coding	KNOWN	NTSR1	2	4	0.928202	Decile 10	Vigintile 20	Expr 10-20%
ENSG00000101189.6	ENST00000370487.4	2781	2638.68	822.97	3.14	7.39	822.95	0.26	3.07	7.36	2.85442	3.27517	0.0235585	6.8556	7.86407	0.0235564	chr20	62796453	62801738	62799095	+	protein_coding	KNOWN	MRGBP	1	5	0.904365	Decile 10	Vigintile 20	Expr 50-60%
ENSG00000101190.12	ENST00000217162.5,ENST00000335351.7	2455.41	2313.09	419	1.82	4.29	418	0.93	1.78	4.28	1.6125	1.95296	0.0327557	3.87313	4.68982	0.0326838	chr20	62841115	62861763	62851439	-	protein_coding	KNOWN	TCFL5	2	6	1.08672	Decile 10	Vigintile 20	Expr 40-50%
ENSG00000101191.16	ENST00000266070.8,ENST00000354665.8,ENST00000370366.1,ENST00000370368.5,ENST00000370371.8,ENST00000395340.5,ENST00000395343.5	5650.1	5507.77	2907	5.31	12.5	2907	0	5.22	12.51	4.9667	5.46576	0.0163509	11.9224	13.1187	0.0163744	chr20	62877738	62937952	62907845	-	protein_coding	KNOWN	DIDO1	7	16	0.75576	Decile 10	Vigintile 19	Expr 60-70%
ENSG00000101193.7	ENST00000266069.4,ENST00000497101.1	4045.47	3903.16	1244	3.2	7.55	1244	0	3.19	7.65	2.90328	3.50458	0.0318117	6.96695	8.40928	0.0318248	chr20	62938119	62948475	62943297	+	protein_coding	KNOWN	GID8	2	5	1.0875	Decile 10	Vigintile 20	Expr 50-60%
ENSG00000101194.17	ENST00000370349.7,ENST00000370351.8,ENST00000411611.1,ENST00000459704.6,ENST00000483113.1,ENST00000487303.1,ENST00000488738.5	2530.76	2388.44	839	3.53	8.32	839	0	3.57	8.58	3.1879	3.96914	0.0371867	7.65066	9.52307	0.03722	chr20	62952647	62969585	62961116	+	protein_coding	KNOWN	SLC17A9	7	14	0.900485	Decile 10	Vigintile 20	Expr 50-60%
ENSG00000101197.12	ENST00000217169.7,ENST00000342412.10,ENST00000395306.1	1302	1159.68	1	0.01	0.02	1	0	0.05	0.11	0.00743982	0.0983341	0.36052	0.0178396	0.235911	0.360638	chr20	63235883	63240507	63238195	+	protein_coding	KNOWN	BIRC7	3	7	1.05567	Decile 10	Vigintile 20	Expr 0-10%
ENSG00000101198.14	ENST00000370307.6,ENST00000370313.5,ENST00000370316.7,ENST00000370317.3,ENST00000461738.1,ENST00000466885.5,ENST00000470246.1,ENST00000472670.1,ENST00000486495.5	831	688.68	0	0	0	0	0	0.16	0.39	0.0595815	0.277154	0.241396	0.14232	0.664523	0.241465	chr20	63240784	63272694	63256739	-	protein_coding	KNOWN	NKAIN4	9	7	1.20962	Decile 10	Vigintile 20	Non-expressed
ENSG00000101199.12	ENST00000353546.7,ENST00000370275.8,ENST00000370283.8,ENST00000395285.3,ENST00000468975.6,ENST00000518601.6,ENST00000518618.2,ENST00000518691.1,ENST00000518794.6,ENST00000519273.6,ENST00000519531.5,ENST00000519604.5,ENST00000520022.2,ENST00000520485.5,ENST00000522403.6,ENST00000522959.5,ENST00000523114.5,ENST00000523460.5,ENST00000524192.6,ENST00000547204.5,ENST00000549047.5,ENST00000549076.1,ENST00000550188.1	2390.73	2248.4	2627	11.75	27.68	2627	0	12.02	28.83	11.2116	12.8356	0.0234816	26.9378	30.8324	0.0234923	chr20	63272785	63289793	63281289	+	protein_coding	KNOWN	ARFGAP1	23	14	0.988614	Decile 10	Vigintile 20	Expr 80-90%
ENSG00000101200.5	ENST00000380293.3	619	476.69	0	0	0	0	0	0.02	0.05	2.43793e-07	0.0620806	0.658126	5.8565e-07	0.149024	0.658063	chr20	3082556	3084724	3083640	-	protein_coding	KNOWN	AVP	1	3	0.621883	Decile 10	Vigintile 19	Non-expressed
ENSG00000101203.16	ENST00000358894.10,ENST00000415763.5,ENST00000422202.5,ENST00000455906.1,ENST00000471582.5,ENST00000479501.5,ENST00000494913.5,ENST00000496810.1	2862.88	2720.55	0	0	0	0	0	0.06	0.15	0.0170294	0.115541	0.290856	0.0414254	0.277893	0.290681	chr20	63293186	63334851	63314018	+	protein_coding	KNOWN	COL20A1	8	36	1.34193	Decile 10	Vigintile 20	Non-expressed
ENSG00000101204.15	ENST00000370263.8,ENST00000463705.5,ENST00000467563.3,ENST00000475033.5,ENST00000480012.1,ENST00000498043.6,ENST00000615287.4,ENST00000626188.1,ENST00000627000.1,ENST00000627869.1,ENST00000628606.1,ENST00000628665.1,ENST00000630240.1,ENST00000631289.1	2219.86	2077.96	0	0	0	0	0	0.36	0.87	0.0711081	0.802801	0.359872	0.169501	1.92513	0.359785	chr20	63343223	63378401	63360812	-	protein_coding	KNOWN	CHRNA4	14	7	1.06911	Decile 10	Vigintile 20	Non-expressed
ENSG00000101210.10	ENST00000217182.4,ENST00000298049.11	1808.58	1666.26	175	1.06	2.49	175	0	1.04	2.49	0.886266	1.19873	0.0519922	2.12502	2.87532	0.0519716	chr20	63488013	63499315	63493664	-	protein_coding	KNOWN	EEF1A2	2	8	1.25644	Decile 10	Vigintile 20	Expr 30-40%
ENSG00000101213.6	ENST00000217185.3,ENST00000542869.2	2931	2788.68	12	0.04	0.1	12	0	0.05	0.12	0.0261803	0.0785858	0.181514	0.0603874	0.186197	0.181287	chr20	63528001	63537370	63532685	-	protein_coding	KNOWN	PTK6	2	8	1.34993	Decile 10	Vigintile 20	Expr 10-20%
ENSG00000101216.10	ENST00000266068.5,ENST00000370069.5,ENST00000370077.1	4232.89	4090.56	633	1.56	3.67	633	0	1.53	3.67	1.41273	1.64945	0.0266332	3.38759	3.95541	0.0266584	chr20	63587602	63627041	63607321	-	protein_coding	KNOWN	GMEB2	3	10	1.19946	Decile 10	Vigintile 20	Expr 40-50%
ENSG00000101220.17	ENST00000217195.12,ENST00000379772.3,ENST00000399672.5,ENST00000399683.7	1285.21	1142.88	1171	10.3	24.27	1171	0	10.1	24.22	9.43005	10.7525	0.0225791	22.6216	25.7973	0.0225631	chr20	3753508	3768387	3760947	-	protein_coding	KNOWN	C20orf27	4	6	0.931056	Decile 10	Vigintile 20	Expr 80-90%
ENSG00000101222.12	ENST00000379756.3,ENST00000463490.1,ENST00000471499.5	1633.74	1491.42	9	0.06	0.14	9	0	0.08	0.18	0.0347979	0.119146	0.196252	0.0835211	0.285967	0.196266	chr20	3777504	3781448	3779476	-	protein_coding	KNOWN	SPEF1	3	7	0.891173	Decile 10	Vigintile 20	Expr 10-20%
ENSG00000101224.17	ENST00000245960.9,ENST00000340833.4,ENST00000344256.10,ENST00000379598.9,ENST00000439880.6,ENST00000467519.5,ENST00000468979.1,ENST00000480816.5,ENST00000495915.1	2886.41	2744.09	4705	17.24	40.62	4705	0	17.01	40.8	16.367	17.6793	0.0134773	39.2928	42.4406	0.0134587	chr20	3786772	3806121	3796446	+	protein_coding	KNOWN	CDC25B	9	16	0.92347	Decile 10	Vigintile 20	Expr 80-90%
ENSG00000101230.5	ENST00000262487.4	2593	2450.68	16	0.07	0.15	16	0	0.07	0.16	0.0361945	0.0999172	0.162588	0.0868219	0.23976	0.162585	chr20	13221771	13300651	13261211	+	protein_coding	KNOWN	ISM1	1	6	-0.008944	Decile 7	Vigintile 13	Expr 10-20%
ENSG00000101236.16	ENST00000336095.10,ENST00000358395.10,ENST00000432261.6,ENST00000545616.2	5304.72	5162.4	1219.05	2.37	5.59	1218.57	8.16	2.35	5.63	2.09239	2.60736	0.0377198	5.03796	6.27376	0.0377417	chr20	3927309	4015582	3971445	-	protein_coding	KNOWN	RNF24	4	7	0.548751	Decile 10	Vigintile 19	Expr 40-50%
ENSG00000101246.19	ENST00000424545.2,ENST00000607873.1,ENST00000609188.1,ENST00000609537.5,ENST00000610414.4,ENST00000610774.1,ENST00000612157.4,ENST00000612256.4,ENST00000612772.1,ENST00000614942.4,ENST00000618568.4,ENST00000618838.4,ENST00000619493.4,ENST00000622789.4	1801.62	1659.3	1264	7.66	18.05	1264	0	7.77	18.64	7.21043	8.33181	0.0245388	17.3254	20.0185	0.0244986	chr20	63698642	63708025	63703333	-	protein_coding	KNOWN	ARFRP1	14	8	1.88846	Decile 10	Vigintile 20	Expr 70-80%
ENSG00000101247.17	ENST00000378081.9,ENST00000378106.9,ENST00000463598.1,ENST00000464269.5,ENST00000469177.5,ENST00000475968.5,ENST00000476124.1,ENST00000476200.5,ENST00000476536.5,ENST00000477732.5,ENST00000479682.5,ENST00000479716.5,ENST00000481249.5,ENST00000485738.5,ENST00000486772.1,ENST00000487478.5	970.31	828	402	4.88	11.5	402	0	5.25	12.58	4.4977	6.03415	0.050933	10.7841	14.4731	0.0508415	chr20	13784950	13821582	13803266	+	protein_coding	KNOWN	NDUFAF5	16	12	-0.094545	Decile 6	Vigintile 11	Expr 60-70%
ENSG00000101251.11	ENST00000284951.9,ENST00000378072.5,ENST00000423870.6,ENST00000473203.1,ENST00000475649.5,ENST00000476952.1,ENST00000477435.1,ENST00000482196.5,ENST00000486903.5,ENST00000492548.1,ENST00000495437.1	583	440.69	3	0.07	0.16	3	0	0.27	0.64	0.119343	0.427736	0.203471	0.287308	1.02722	0.203277	chr20	13849247	13996443	13922845	-	protein_coding	KNOWN	SEL1L2	11	21	-0.105601	Decile 6	Vigintile 11	Expr 10-20%
ENSG00000101255.10	ENST00000217233.7,ENST00000422053.3,ENST00000449710.5,ENST00000615226.4	2433.92	2291.6	1140	5	11.79	1140	0	4.94	11.85	4.64381	5.24386	0.0211297	11.1403	12.5804	0.0210938	chr20	362835	397559	380197	+	protein_coding	KNOWN	TRIB3	4	5	0.728256	Decile 10	Vigintile 19	Expr 60-70%
ENSG00000101265.15	ENST00000379376.2,ENST00000379400.7,ENST00000478553.1	5378.45	5236.12	260	0.5	1.18	260	0	0.49	1.19	0.437241	0.55573	0.0411997	1.04774	1.33198	0.0411994	chr20	4780023	4823645	4801834	-	protein_coding	KNOWN	RASSF2	3	12	0.291519	Decile 9	Vigintile 17	Expr 20-30%
ENSG00000101266.16	ENST00000217244.7,ENST00000349736.9,ENST00000400217.6,ENST00000400227.7,ENST00000460062.6,ENST00000608066.5,ENST00000608490.1,ENST00000609525.1,ENST00000609606.5,ENST00000619188.4,ENST00000619801.4	2833.83	2691.51	3573.17	13.35	31.45	3572.37	6.91	13.25	31.79	12.005	14.4635	0.0325614	28.8478	34.7431	0.0325661	chr20	473591	543821	508706	-	protein_coding	KNOWN	CSNK2A1	11	15	0.26186	Decile 9	Vigintile 17	Expr 80-90%
ENSG00000101276.14	ENST00000217254.11,ENST00000381944.4,ENST00000473664.1,ENST00000488495.1,ENST00000632431.1	1987.2	1844.88	0	0	0	0	0	0.05	0.11	0.00729871	0.0991811	0.369412	0.017579	0.238079	0.369306	chr20	760080	776015	768047	-	protein_coding	KNOWN	SLC52A3	5	6	0.127567	Decile 8	Vigintile 15	Non-expressed
ENSG00000101280.7	ENST00000381922.4	4676	4533.68	1	0	0.01	1	0	0	0.01	0.000118456	0.010391	0.475984	0.000235176	0.0248737	0.475939	chr20	869899	916317	893108	-	protein_coding	KNOWN	ANGPT4	1	9	0.351495	Decile 9	Vigintile 17	Expr 0-10%
ENSG00000101282.8	ENST00000217260.8,ENST00000400634.2	1714.5	1572.18	0	0	0	0	0	0.02	0.05	0.000235949	0.0553036	0.533911	0.000534029	0.132717	0.533732	chr20	958452	1002264	980358	-	protein_coding	KNOWN	RSPO4	2	5	0.304581	Decile 9	Vigintile 17	Non-expressed
ENSG00000101290.13	ENST00000379070.3,ENST00000450570.1,ENST00000460006.5,ENST00000467923.5,ENST00000468817.5,ENST00000486875.1	4093.12	3950.8	1714	4.36	10.28	1714	0	4.34	10.42	3.80941	4.88058	0.0431788	9.13717	11.7082	0.0430931	chr20	5126786	5197887	5162336	+	protein_coding	KNOWN	CDS2	6	13	0.277964	Decile 9	Vigintile 17	Expr 60-70%
ENSG00000101292.7	ENST00000217270.3	1155	1012.68	0	0	0	0	0	0.01	0.02	1.46014e-07	0.0289931	0.659089	3.49915e-07	0.0695651	0.659069	chr20	5302040	5314369	5308204	-	protein_coding	KNOWN	PROKR2	1	2	-0.070092	Decile 6	Vigintile 12	Non-expressed
ENSG00000101294.16	ENST00000335574.9,ENST00000340852.9,ENST00000344042.5,ENST00000398174.7,ENST00000460225.5,ENST00000460389.5,ENST00000464173.5,ENST00000464508.1,ENST00000464661.5,ENST00000466766.1,ENST00000468559.5,ENST00000469097.5,ENST00000469126.5,ENST00000472128.5,ENST00000474466.5,ENST00000479096.1,ENST00000483310.5,ENST00000487281.1,ENST00000487964.5,ENST00000492709.5,ENST00000493364.1,ENST00000494153.5,ENST00000496438.5,ENST00000498035.5,ENST00000619859.1	1357.57	1215.24	2854.77	23.62	55.65	2854.26	1.67	23.69	56.85	22.4526	24.9472	0.0178774	53.9093	59.8876	0.0178477	chr20	31514428	31577923	31546175	+	protein_coding	KNOWN	HM13	25	13	0.625068	Decile 10	Vigintile 19	Expr 92-93%
ENSG00000101298.13	ENST00000381867.5,ENST00000381873.7,ENST00000614659.1	5144.78	5002.45	969	1.95	4.59	968.98	0.14	1.91	4.58	1.78778	2.02762	0.0218988	4.29379	4.86851	0.0219511	chr20	1266316	1309328	1287822	+	protein_coding	KNOWN	SNPH	3	7	0.483145	Decile 9	Vigintile 18	Expr 40-50%
ENSG00000101306.10	ENST00000375985.4,ENST00000375994.6,ENST00000468730.1	2787	2644.68	25	0.1	0.22	25	0	0.11	0.27	0.0702469	0.156401	0.136438	0.166095	0.372873	0.136464	chr20	31819308	31834689	31826998	+	protein_coding	KNOWN	MYLK2	3	13	0.69441	Decile 10	Vigintile 19	Expr 10-20%
ENSG00000101307.15	ENST00000262929.9,ENST00000279477.11,ENST00000381596.1,ENST00000381603.7,ENST00000381605.8,ENST00000562014.5,ENST00000563840.1,ENST00000565076.1,ENST00000565087.5,ENST00000565230.5,ENST00000565775.1,ENST00000566055.5,ENST00000568365.1,ENST00000569387.5,ENST00000569629.1	1701	1558.68	35.29	0.23	0.54	35.54	2.61	0.46	1.11	0.308475	0.631452	0.121723	0.738424	1.51356	0.121624	chr20	1563521	1620061	1591791	-	protein_coding	KNOWN	SIRPB1	15	6	0.428449	Decile 9	Vigintile 18	Expr 20-30%
ENSG00000101310.14	ENST00000262544.6,ENST00000336714.7,ENST00000377465.5,ENST00000377475.7,ENST00000422877.1,ENST00000450074.5,ENST00000474619.1,ENST00000494645.1	2754.23	2611.94	1477	5.69	13.4	1477	0	5.79	13.89	5.21202	6.37836	0.0344376	12.527	15.3272	0.0344662	chr20	18507493	18561415	18534454	+	protein_coding	KNOWN	SEC23B	8	20	0.312495	Decile 9	Vigintile 17	Expr 70-80%
ENSG00000101311.15	ENST00000217289.8,ENST00000378844.1,ENST00000478194.1,ENST00000536936.1	3885.86	3743.53	171	0.46	1.08	171	0	0.53	1.26	0.372735	0.70213	0.111978	0.899289	1.68972	0.112057	chr20	6074845	6123544	6099194	-	protein_coding	KNOWN	FERMT1	4	15	0.101114	Decile 8	Vigintile 15	Expr 20-30%
ENSG00000101323.4	ENST00000378789.3	1777	1634.68	1	0.01	0.01	1	0	0.01	0.03	0.000308508	0.0287708	0.478184	0.000693373	0.0689911	0.478404	chr20	7882981	7940474	7911727	-	protein_coding	KNOWN	HAO1	1	8	-0.384986	Decile 3	Vigintile 6	Expr 0-10%
ENSG00000101327.8	ENST00000217305.2,ENST00000539905.5,ENST00000540134.5	2584	2441.68	0	0	0	0	0	0.01	0.03	0.00122018	0.0257032	0.387379	0.00292912	0.0616667	0.387296	chr20	1978757	1994285	1986521	-	protein_coding	KNOWN	PDYN	3	4	0.252527	Decile 9	Vigintile 17	Non-expressed
ENSG00000101331.15	ENST00000262659.12,ENST00000452892.1	2182	2039.68	0	0	0	0	0	0.01	0.02	0.000207527	0.0238102	0.478658	0.000518186	0.0571455	0.478636	chr20	32010450	32032180	32021315	+	protein_coding	KNOWN	CCM2L	2	9	0.684563	Decile 10	Vigintile 19	Non-expressed
ENSG00000101333.16	ENST00000278655.8,ENST00000378473.7,ENST00000378493.5,ENST00000378501.2,ENST00000407043.6,ENST00000414679.6,ENST00000416836.5,ENST00000437503.5,ENST00000441846.5,ENST00000464199.5,ENST00000473151.5,ENST00000482123.1,ENST00000492632.5	3673.45	3531.14	564	1.61	3.78	564	0	1.75	4.19	1.43986	2.07753	0.0630564	3.45439	4.9847	0.0630515	chr20	9068763	9481242	9275002	+	protein_coding	KNOWN	PLCB4	13	38	0.136756	Decile 8	Vigintile 15	Expr 40-50%
ENSG00000101335.9	ENST00000279022.6,ENST00000346786.2	1380.79	1238.47	26312	213.61	503.34	26312	0	208.78	500.89	205.597	211.963	0.00525885	493.616	508.72	0.00519887	chr20	36541484	36551447	36546465	+	protein_coding	KNOWN	MYL9	2	4	0.688833	Decile 10	Vigintile 19	Expr 99-100%
ENSG00000101336.12	ENST00000262651.3,ENST00000375852.2,ENST00000375862.6,ENST00000470092.1,ENST00000486475.5,ENST00000518730.5,ENST00000520553.5,ENST00000534862.5,ENST00000538448.5,ENST00000629881.2	1806	1663.68	1	0.01	0.01	1	0	0.06	0.15	0.0274118	0.101337	0.209341	0.0660558	0.243443	0.209348	chr20	32052188	32101856	32077022	+	protein_coding	KNOWN	HCK	10	14	0.470959	Decile 9	Vigintile 18	Expr 0-10%
ENSG00000101337.15	ENST00000217315.9,ENST00000398022.6,ENST00000417389.1,ENST00000442842.5,ENST00000450829.5,ENST00000479591.1,ENST00000495749.1	3884.89	3742.56	2795	7.51	17.69	2795	0	7.53	18.06	7.18446	7.88355	0.0159332	17.2406	18.9167	0.0159056	chr20	32109506	32167258	32138382	+	protein_coding	KNOWN	TM9SF4	7	18	0.521515	Decile 10	Vigintile 19	Expr 70-80%
ENSG00000101342.9	ENST00000217320.7,ENST00000436941.1,ENST00000602922.5	1612.4	1470.07	32.27	0.22	0.52	32.27	1.1	0.23	0.56	0.153323	0.31808	0.122796	0.372063	0.767209	0.122942	chr20	36876121	36894235	36885178	+	protein_coding	KNOWN	TLDC2	3	7	0.763305	Decile 10	Vigintile 20	Expr 20-30%
ENSG00000101343.14	ENST00000377327.8,ENST00000377340.6,ENST00000490258.1,ENST00000490910.5,ENST00000496549.5,ENST00000521379.1,ENST00000536226.1	3571.26	3428.94	1351	3.96	9.33	1351	0	4.04	9.69	3.61561	4.50262	0.0386418	8.68032	10.8093	0.0387178	chr20	20034368	20056046	20045207	-	protein_coding	KNOWN	CRNKL1	7	15	-0.145631	Decile 5	Vigintile 10	Expr 60-70%
ENSG00000101346.11	ENST00000375730.3,ENST00000375749.7,ENST00000434904.1,ENST00000465791.1,ENST00000486717.5	4838.01	4695.68	3693	7.91	18.63	3693	0	7.9	18.96	7.47203	8.35217	0.0192988	17.9445	20.0567	0.0193214	chr20	32207880	32238667	32223273	+	protein_coding	KNOWN	POFUT1	5	7	0.57817	Decile 10	Vigintile 19	Expr 70-80%
ENSG00000101347.8	ENST00000262878.4,ENST00000465985.1	4551.15	4408.83	920.73	2.1	4.95	920.73	1.1	2.08	5	1.91228	2.26054	0.0286999	4.58529	5.42111	0.0286574	chr20	36890229	36951843	36921036	-	protein_coding	KNOWN	SAMHD1	2	16	0.340264	Decile 9	Vigintile 17	Expr 40-50%
ENSG00000101349.16	ENST00000353224.9,ENST00000378423.5,ENST00000378429.3	4631	4488.68	0	0	0	0	0	0.01	0.02	0.00063523	0.0140352	0.388157	0.00162171	0.0337767	0.388316	chr20	9537389	9839041	9688215	-	protein_coding	KNOWN	PAK7	3	11	-0.303093	Decile 4	Vigintile 7	Non-expressed
ENSG00000101350.7	ENST00000375712.3	6103	5960.68	1675	2.83	6.66	1675	0	2.76	6.63	2.62577	2.89217	0.0164518	6.3109	6.94899	0.0164274	chr20	32277664	32335011	32306337	+	protein_coding	KNOWN	KIF3B	1	9	0.381568	Decile 9	Vigintile 18	Expr 50-60%
ENSG00000101353.14	ENST00000343811.8,ENST00000400440.6,ENST00000400441.7,ENST00000417458.5,ENST00000421643.1,ENST00000422138.1,ENST00000434295.5,ENST00000466091.1	1408.57	1266.25	61.05	0.48	1.14	61.05	0.22	0.56	1.34	0.381889	0.761265	0.118881	0.917558	1.82805	0.118886	chr20	37101226	37179588	37140407	-	protein_coding	KNOWN	MROH8	8	25	0.391363	Decile 9	Vigintile 18	Expr 20-30%
ENSG00000101361.14	ENST00000329276.9,ENST00000415272.2,ENST00000445139.1,ENST00000460258.5,ENST00000462630.5,ENST00000466447.5,ENST00000467196.5,ENST00000467857.1,ENST00000469588.5,ENST00000470143.1,ENST00000471023.1,ENST00000480447.5,ENST00000480992.5,ENST00000484998.5,ENST00000490753.1,ENST00000492135.5,ENST00000494697.5,ENST00000496775.5,ENST00000612233.1,ENST00000616692.1	1075.52	933.2	3794.79	40.88	96.34	3794.56	0.67	40.21	96.48	38.1547	42.267	0.0175186	91.5834	101.444	0.0175029	chr20	2652145	2658393	2655269	+	protein_coding	KNOWN	NOP56	20	12	0.782664	Decile 10	Vigintile 20	Expr 96-97%
ENSG00000101363.12	ENST00000373605.7,ENST00000373606.7,ENST00000397150.5,ENST00000397151.1,ENST00000397152.7	1321.95	1179.62	637	5.43	12.79	637	0	5.35	12.84	4.91965	5.78231	0.0278275	11.8236	13.8936	0.0278021	chr20	37289638	37317260	37303449	+	protein_coding	KNOWN	MANBAL	5	5	0.618499	Decile 10	Vigintile 19	Expr 60-70%
ENSG00000101365.20	ENST00000380843.8,ENST00000380851.9,ENST00000462967.5,ENST00000466494.6,ENST00000466999.1,ENST00000474315.5,ENST00000477689.2,ENST00000479376.1,ENST00000488299.5,ENST00000491065.1,ENST00000492240.5,ENST00000613370.1	1402.43	1260.11	1924	15.35	36.17	1924	0	15.3	36.7	14.5032	16.1272	0.0183414	34.8125	38.7148	0.0183304	chr20	2658395	2664219	2661307	-	protein_coding	KNOWN	IDH3B	12	13	0.782664	Decile 10	Vigintile 20	Expr 80-90%
ENSG00000101367.8	ENST00000375571.5	2623	2480.68	4821	19.54	46.04	4821	0	19.11	45.84	18.5549	19.6353	0.00977156	44.5813	47.1653	0.00969323	chr20	32819893	32850405	32835149	+	protein_coding	KNOWN	MAPRE1	1	7	0.510506	Decile 10	Vigintile 19	Expr 91-92%
ENSG00000101384.11	ENST00000254958.9,ENST00000423891.6,ENST00000488480.2,ENST00000612857.1,ENST00000613518.1,ENST00000617357.1,ENST00000617965.1,ENST00000620743.1,ENST00000622545.1	4365.16	4222.84	1551	3.69	8.7	1551	0	3.85	9.23	3.47735	4.24733	0.0346323	8.33977	10.189	0.0345797	chr20	10637684	10674107	10655895	-	protein_coding	KNOWN	JAG1	9	26	0.227367	Decile 8	Vigintile 16	Expr 60-70%
ENSG00000101391.20	ENST00000339269.5,ENST00000346416.6,ENST00000357886.8,ENST00000427097.5,ENST00000460043.5,ENST00000461356.5,ENST00000461710.5,ENST00000471264.5,ENST00000473791.1,ENST00000473997.5,ENST00000477105.5,ENST00000481964.5,ENST00000482967.5,ENST00000488723.1,ENST00000496381.5,ENST00000498525.5	1413.44	1271.12	720	5.69	13.42	720	0	5.99	14.38	5.34982	6.65883	0.0380983	12.8541	15.9946	0.0381346	chr20	33358839	33401561	33380200	-	protein_coding	KNOWN	CDK5RAP1	16	15	0.47235	Decile 9	Vigintile 18	Expr 70-80%
ENSG00000101400.5	ENST00000217381.2	2342	2199.68	825	3.77	8.89	825	0	3.69	8.86	3.44083	3.94173	0.023604	8.2583	9.46039	0.0235567	chr20	33407955	33443892	33425923	-	protein_coding	KNOWN	SNTA1	1	8	0.692556	Decile 10	Vigintile 19	Expr 60-70%
ENSG00000101405.3	ENST00000217386.2	513	370.69	1	0.03	0.06	1	0	0.05	0.13	0.0011092	0.126169	0.476726	0.00229181	0.302431	0.476696	chr20	3071620	3072517	3072068	+	protein_coding	KNOWN	OXT	1	3	0.621883	Decile 10	Vigintile 19	Expr 0-10%
ENSG00000101407.12	ENST00000373447.7,ENST00000373448.6,ENST00000449821.1,ENST00000473288.1,ENST00000487362.1,ENST00000620381.1	3436.05	3293.73	1248	3.81	8.98	1248	0	3.88	9.32	3.54217	4.24394	0.0307016	8.50132	10.1833	0.0307069	chr20	37983007	38033468	38008237	-	protein_coding	KNOWN	TTI1	6	9	0.119043	Decile 8	Vigintile 15	Expr 60-70%
ENSG00000101412.12	ENST00000343380.5	2503	2360.68	1154	4.91	11.58	1154	0	4.81	11.54	4.53485	5.09078	0.0197952	10.8857	12.219	0.0197826	chr20	33675683	33686404	33681043	-	protein_coding	KNOWN	E2F1	1	7	1.05615	Decile 10	Vigintile 20	Expr 60-70%
ENSG00000101413.11	ENST00000373433.8,ENST00000449186.2,ENST00000462548.6,ENST00000471511.1,ENST00000484683.1,ENST00000495457.1,ENST00000614670.1,ENST00000618318.1,ENST00000622494.1	2904.71	2762.39	678.04	2.47	5.82	678.05	0.21	2.82	6.75	2.37032	3.27911	0.0559773	5.68014	7.86074	0.0559519	chr20	38033546	38127780	38080663	+	protein_coding	KNOWN	RPRD1B	9	7	0.424998	Decile 9	Vigintile 18	Expr 50-60%
ENSG00000101417.11	ENST00000217398.3,ENST00000344022.7,ENST00000409299.7	2872.63	2730.31	437	1.61	3.79	437	0	1.6	3.84	1.31347	1.90275	0.0637218	3.15396	4.56992	0.0637171	chr20	33702754	33720319	33711536	-	protein_coding	KNOWN	PXMP4	3	4	0.587041	Decile 10	Vigintile 19	Expr 40-50%
ENSG00000101421.3	ENST00000217402.2	1646	1503.68	813	5.44	12.81	813	0	5.32	12.77	4.95187	5.68464	0.0236598	11.8891	13.6445	0.0236992	chr20	33811304	33854366	33832835	+	protein_coding	KNOWN	CHMP4B	1	5	0.599017	Decile 10	Vigintile 19	Expr 60-70%
ENSG00000101425.12	ENST00000262865.8,ENST00000417318.3,ENST00000418004.5,ENST00000451435.1,ENST00000479646.1,ENST00000489039.1,ENST00000489102.2,ENST00000490381.1	634.54	492.26	29	0.59	1.4	29	0	0.78	1.87	0.464913	1.09479	0.141406	1.12054	2.63133	0.141454	chr20	38260149	38337505	38298827	+	protein_coding	KNOWN	BPI	8	15	0.567728	Decile 10	Vigintile 19	Expr 30-40%
ENSG00000101435.4	ENST00000376979.3	959	816.68	0	0	0	0	0	0.01	0.03	1.58091e-07	0.0362728	0.654166	1.80956e-07	0.0870416	0.654125	chr20	23564732	23568749	23566740	-	protein_coding	KNOWN	CST9L	1	3	-0.030865	Decile 6	Vigintile 12	Non-expressed
ENSG00000101438.3	ENST00000217420.1	2574	2431.68	0	0	0	0	0	0	0.01	1.73549e-07	0.0120599	0.652418	4.17011e-07	0.0289536	0.652398	chr20	38724462	38729372	38726917	+	protein_coding	KNOWN	SLC32A1	1	2	0.340736	Decile 9	Vigintile 17	Non-expressed
ENSG00000101439.8	ENST00000376925.7,ENST00000398409.1,ENST00000398411.5	878.34	736.02	4181	57.11	134.58	4181	0	55.89	134.08	54.1719	57.5888	0.0105187	130.063	138.238	0.010487	chr20	23626706	23638473	23632589	-	protein_coding	KNOWN	CST3	3	4	0.401762	Decile 9	Vigintile 18	Expr 97-98%
ENSG00000101440.9	ENST00000374954.3,ENST00000568305.5	598	455.69	0	0	0	0	0	0.04	0.1	0.00101441	0.103976	0.475327	0.00247169	0.249509	0.475237	chr20	34194569	34269344	34231956	+	protein_coding	KNOWN	ASIP	2	4	0.289213	Decile 9	Vigintile 17	Non-expressed
ENSG00000101441.4	ENST00000217423.3	751	608.68	0	0	0	0	0	0.02	0.04	6.03514e-07	0.0482643	0.657389	1.44677e-06	0.115862	0.657306	chr20	23685640	23689040	23687340	-	protein_coding	KNOWN	CST4	1	3	-0.024732	Decile 6	Vigintile 12	Non-expressed
ENSG00000101442.9	ENST00000243903.5	2565	2422.68	191	0.79	1.87	191	0	0.78	1.87	0.669178	0.888291	0.0486655	1.61607	2.14175	0.0486592	chr20	38748442	38772520	38760481	+	protein_coding	KNOWN	ACTR5	1	9	0.224865	Decile 8	Vigintile 16	Expr 30-40%
ENSG00000101443.17	ENST00000217425.9,ENST00000339946.7,ENST00000342873.7,ENST00000372676.7,ENST00000447118.5,ENST00000462062.5,ENST00000488143.1	666.78	524.47	3	0.06	0.14	3	0	0.24	0.58	0.0966515	0.404631	0.227752	0.231985	0.971039	0.227669	chr20	45469706	45481532	45475619	+	protein_coding	KNOWN	WFDC2	7	5	-0.070012	Decile 6	Vigintile 12	Expr 10-20%
ENSG00000101444.12	ENST00000217426.6,ENST00000468908.1,ENST00000473516.1,ENST00000480653.5,ENST00000538132.1,ENST00000606061.1	2082.04	1939.72	3637.95	18.86	44.43	3637.91	0.31	18.52	44.42	17.8735	19.1571	0.0119115	42.8856	45.9612	0.0118989	chr20	34280268	34311802	34296035	-	protein_coding	KNOWN	AHCY	6	10	0.906304	Decile 10	Vigintile 20	Expr 90-91%
ENSG00000101445.9	ENST00000299824.5,ENST00000373331.2,ENST00000463749.1,ENST00000468265.5	3231	3088.92	0	0	0	0	0	0.14	0.34	0.00508915	0.337993	0.460185	0.0134535	0.812097	0.460316	chr20	38805705	38923024	38864364	+	protein_coding	KNOWN	PPP1R16B	4	11	0.248438	Decile 8	Vigintile 16	Non-expressed
ENSG00000101446.7	ENST00000217428.6	476	333.7	0	0	0	0	0	0.03	0.07	2.1408e-08	0.087834	0.663456	5.1375e-08	0.210777	0.663445	chr20	45512461	45515624	45514042	-	protein_coding	KNOWN	SPINT3	1	2	-0.005107	Decile 7	Vigintile 13	Non-expressed
ENSG00000101447.13	ENST00000217429.8,ENST00000619304.4,ENST00000619850.1	2368.02	2225.69	2028	9.16	21.59	2028	0	8.96	21.49	8.57055	9.35327	0.0150098	20.5805	22.4564	0.015003	chr20	38926312	38953106	38939709	+	protein_coding	KNOWN	FAM83D	3	4	0.543357	Decile 10	Vigintile 19	Expr 80-90%
ENSG00000101448.13	ENST00000336443.3,ENST00000354280.8,ENST00000409554.1,ENST00000496898.1	2054.75	1912.43	0	0	0	0	0	0.03	0.07	0.00403399	0.0600339	0.365383	0.00972626	0.144116	0.365368	chr20	45540626	45547752	45544189	-	protein_coding	KNOWN	EPPIN	4	4	0.177568	Decile 8	Vigintile 16	Non-expressed
ENSG00000101452.14	ENST00000252011.7,ENST00000373323.8,ENST00000373325.6,ENST00000449559.1,ENST00000482619.1,ENST00000484417.5,ENST00000493450.1	3172.26	3029.94	456	1.51	3.57	456	0	1.58	3.79	1.39806	1.77834	0.040942	3.33005	4.24197	0.0409776	chr20	38962299	39039723	39001011	+	protein_coding	KNOWN	DHX35	7	22	0.193615	Decile 8	Vigintile 16	Expr 40-50%
ENSG00000101457.12	ENST00000372622.7,ENST00000415790.5,ENST00000435014.1,ENST00000449078.5,ENST00000456939.5,ENST00000467701.1	1196.76	1054.44	468	4.46	10.52	468	0	4.54	10.88	4.07364	5.02512	0.0363137	9.7618	12.0443	0.0363658	chr20	45791937	45811427	45801682	+	protein_coding	KNOWN	DNTTIP1	6	13	0.518535	Decile 10	Vigintile 19	Expr 60-70%
ENSG00000101460.12	ENST00000360668.7,ENST00000374837.7,ENST00000397709.1,ENST00000476428.1	787.46	645.14	406	6.33	14.91	406	0	6.2	14.87	5.60119	6.84439	0.0345828	13.4037	16.386	0.0345927	chr20	34546854	34560345	34553599	+	protein_coding	KNOWN	MAP1LC3A	4	5	0.907637	Decile 10	Vigintile 20	Expr 70-80%
ENSG00000101463.5	ENST00000376862.3,ENST00000482637.1	2522	2379.68	69	0.29	0.69	69	0	0.32	0.78	0.23694	0.425784	0.0964573	0.564851	1.01807	0.0964126	chr20	24469199	24666616	24567907	+	protein_coding	KNOWN	SYNDIG1	2	4	0.094557	Decile 7	Vigintile 14	Expr 20-30%
ENSG00000101464.10	ENST00000217446.7,ENST00000374820.6,ENST00000438215.1,ENST00000462389.1,ENST00000480175.1,ENST00000628281.2	1619.29	1476.96	681.07	4.64	10.92	681.01	0.65	4.87	11.69	4.39785	5.3884	0.03498	10.5072	12.8851	0.0350174	chr20	34560542	34698790	34629666	-	protein_coding	KNOWN	PIGU	6	12	0.58126	Decile 10	Vigintile 19	Expr 60-70%
ENSG00000101470.9	ENST00000372555.7,ENST00000372557.1	745	602.68	0	0	0	0	0	0.03	0.08	0.000566037	0.077685	0.475988	0.00132998	0.186436	0.476006	chr20	45823214	45833745	45828479	-	protein_coding	KNOWN	TNNC2	2	7	0.52176	Decile 10	Vigintile 19	Non-expressed
ENSG00000101473.16	ENST00000217455.8,ENST00000426915.1,ENST00000457981.5,ENST00000461272.5,ENST00000481938.5,ENST00000483141.1,ENST00000484783.1,ENST00000484975.5,ENST00000486165.5,ENST00000487205.5,ENST00000488679.5,ENST00000493118.5	1303.36	1161.03	486.46	4.21	9.93	486.81	6.58	4.34	10.4	3.90885	4.76483	0.0342779	9.40242	11.4569	0.0343087	chr20	45841721	45857406	45849563	-	protein_coding	KNOWN	ACOT8	12	6	0.738085	Decile 10	Vigintile 19	Expr 60-70%
ENSG00000101474.11	ENST00000217456.2,ENST00000451442.5	2278.32	2136	4834	22.75	53.62	4834	0	22.25	53.39	21.6242	22.9113	0.0100851	51.8703	54.9458	0.010055	chr20	24962925	24992979	24977952	-	protein_coding	KNOWN	APMAP	2	10	0.337333	Decile 9	Vigintile 17	Expr 92-93%
ENSG00000101489.19	ENST00000334919.9,ENST00000361795.9,ENST00000420428.6,ENST00000586009.5,ENST00000587074.1,ENST00000587449.1,ENST00000587657.1,ENST00000587819.5,ENST00000587911.5,ENST00000587924.1,ENST00000588591.5,ENST00000588597.5,ENST00000589229.5,ENST00000589386.5,ENST00000590011.1,ENST00000590112.5,ENST00000591282.5,ENST00000591287.5,ENST00000591421.5,ENST00000593271.5,ENST00000601019.5,ENST00000601392.5,ENST00000603232.6	2542	2399.68	1	0	0.01	1	0	0.39	0.93	0.199179	0.596751	0.179623	0.477741	1.43167	0.179665	chr18	37243047	37566037	37404542	-	protein_coding	KNOWN	CELF4	23	13	0.321578	Decile 9	Vigintile 17	Expr 0-10%
ENSG00000101493.10	ENST00000443185.6,ENST00000532857.1,ENST00000542818.1,ENST00000543743.1,ENST00000617840.1	6149.16	6006.84	1432	2.4	5.65	1432	0	2.62	6.28	2.17876	3.08692	0.0583861	5.23109	7.41113	0.0584896	chr18	76358190	76495190	76426690	-	protein_coding	KNOWN	ZNF516	5	7	0.234397	Decile 8	Vigintile 16	Expr 50-60%
ENSG00000101542.9	ENST00000262717.8,ENST00000536675.2,ENST00000538374.5,ENST00000587582.1	2488.25	2345.93	0	0	0	0	0	0.04	0.08	0.00264664	0.086648	0.45538	0.00518085	0.206733	0.455187	chr18	61333582	61555773	61444677	+	protein_coding	KNOWN	CDH20	4	12	-0.449253	Decile 2	Vigintile 4	Non-expressed
ENSG00000101544.8	ENST00000262198.8,ENST00000559951.5,ENST00000560561.1,ENST00000560752.5,ENST00000561195.1	5393	5250.68	1174	2.25	5.3	1174	0	3.63	8.71	2.17217	6.3066	0.212798	5.21677	15.1419	0.212765	chr18	80109031	80147523	80128277	+	protein_coding	KNOWN	ADNP2	5	4	0.190614	Decile 8	Vigintile 16	Expr 40-50%
ENSG00000101546.12	ENST00000262197.7,ENST00000306735.9,ENST00000586847.1,ENST00000591612.1,ENST00000593019.1	1409.18	1266.86	731.94	5.81	13.69	731.84	0.41	5.74	13.78	5.32582	6.1694	0.0252648	12.7818	14.8022	0.0251409	chr18	80034358	80046397	80040377	+	protein_coding	KNOWN	RBFA	5	7	0.1261	Decile 8	Vigintile 15	Expr 70-80%
ENSG00000101557.14	ENST00000261601.7,ENST00000383589.6,ENST00000400266.7,ENST00000578786.1,ENST00000578942.5,ENST00000580410.5,ENST00000581983.1,ENST00000582707.5,ENST00000583119.5	4167.46	4025.14	1290.77	3.22	7.6	1290.74	0.74	3.33	7.99	3.02046	3.6603	0.0331253	7.24994	8.78517	0.033134	chr18	158383	214629	186506	+	protein_coding	KNOWN	USP14	9	16	-0.133448	Decile 5	Vigintile 10	Expr 50-60%
ENSG00000101558.13	ENST00000340541.4,ENST00000400000.6,ENST00000577539.1,ENST00000577901.5,ENST00000578314.1,ENST00000583475.1,ENST00000583879.5,ENST00000584796.5,ENST00000585042.5	1263.61	1121.29	4056.61	36.37	85.71	4056.56	2.82	35.72	85.7	34.1921	37.2554	0.0147693	82.0586	89.4008	0.0147724	chr18	9914002	9960021	9937011	+	protein_coding	KNOWN	VAPA	9	7	0.106689	Decile 8	Vigintile 15	Expr 95-96%
ENSG00000101574.14	ENST00000319888.10,ENST00000573134.1,ENST00000574538.1,ENST00000574676.1,ENST00000576251.5,ENST00000577166.5,ENST00000609769.1	2893.77	2751.45	387	1.41	3.33	387	0	1.58	3.78	1.27734	1.89156	0.0678852	3.05142	4.52575	0.0679255	chr18	2537525	2571509	2554517	-	protein_coding	KNOWN	METTL4	7	9	-0.227081	Decile 5	Vigintile 9	Expr 40-50%
ENSG00000101577.9	ENST00000261596.8,ENST00000581568.1,ENST00000584294.1,ENST00000584915.1	5273.78	5131.46	1837.94	3.6	8.49	1837.93	0.26	3.65	8.76	3.34861	3.95789	0.02844	8.03569	9.49718	0.0284591	chr18	2916994	3013315	2965154	-	protein_coding	KNOWN	LPIN2	4	20	0.296886	Decile 9	Vigintile 17	Expr 50-60%
ENSG00000101596.14	ENST00000320876.10,ENST00000577300.1,ENST00000577880.5,ENST00000581226.1,ENST00000581383.1,ENST00000581631.1,ENST00000581711.1,ENST00000583344.1,ENST00000583441.1,ENST00000583800.1,ENST00000584897.5,ENST00000585229.1,ENST00000609587.1	6246.23	6103.91	4092	6.74	15.88	4092	0	7.06	16.94	6.47043	7.65638	0.0286298	15.5795	18.4267	0.0286022	chr18	2655738	2805017	2730377	+	protein_coding	KNOWN	SMCHD1	13	48	-0.048461	Decile 6	Vigintile 12	Expr 70-80%
ENSG00000101605.12	ENST00000261606.11,ENST00000356443.8,ENST00000400569.7,ENST00000577294.1,ENST00000581075.1,ENST00000581804.1,ENST00000582016.1	4550.4	4408.08	21	0.05	0.11	21	0	0.15	0.36	0.063264	0.252414	0.224521	0.153183	0.60709	0.224437	chr18	3066807	3220108	3143457	-	protein_coding	KNOWN	MYOM1	7	38	-0.018054	Decile 7	Vigintile 13	Expr 10-20%
ENSG00000101608.12	ENST00000217652.7,ENST00000536605.1,ENST00000577510.5,ENST00000578038.1,ENST00000578562.6,ENST00000578611.5,ENST00000579226.5,ENST00000580353.1,ENST00000580887.5,ENST00000583449.1,ENST00000585090.1,ENST00000608786.1	949.51	807.18	13800.2	171.89	405.05	13800.2	0.7	168.34	403.87	163.604	173.032	0.00971939	392.59	415.183	0.009683	chr18	3247481	3256236	3251858	+	protein_coding	KNOWN	MYL12A	12	5	0.250662	Decile 9	Vigintile 17	Expr 99-100%
ENSG00000101624.10	ENST00000262127.6,ENST00000423709.6,ENST00000585751.1,ENST00000586887.1,ENST00000587666.1,ENST00000587929.1,ENST00000589490.1,ENST00000589875.5,ENST00000590143.5,ENST00000591034.5,ENST00000592660.5,ENST00000593250.5	2473.42	2331.1	359.01	1.55	3.65	358.84	1.74	1.98	4.76	1.62104	2.37035	0.0655572	3.89056	5.68972	0.065457	chr18	12661833	12702777	12682305	-	protein_coding	KNOWN	CEP76	12	13	0.241817	Decile 8	Vigintile 16	Expr 40-50%
ENSG00000101638.13	ENST00000315087.11,ENST00000536490.1,ENST00000538168.5,ENST00000587428.1,ENST00000588155.1,ENST00000589088.1,ENST00000590488.1,ENST00000590497.5,ENST00000591375.1	7836.75	7694.43	3	0	0.01	3	0	0.14	0.34	0.0417432	0.26268	0.277893	0.100915	0.631205	0.277741	chr18	46667821	46759257	46713539	-	protein_coding	KNOWN	ST8SIA5	9	9	0.117755	Decile 8	Vigintile 15	Expr 0-10%
ENSG00000101639.18	ENST00000325971.12,ENST00000430049.6,ENST00000506447.5,ENST00000507064.2,ENST00000507254.6,ENST00000508150.2,ENST00000508539.2,ENST00000510237.5,ENST00000511820.6,ENST00000513183.1,ENST00000513432.5,ENST00000540847.6,ENST00000585938.1,ENST00000589596.5,ENST00000589993.5	6372.67	6230.35	2502	4.04	9.51	2502	0	4.22	10.12	3.78748	4.631	0.0342053	9.09348	11.1178	0.0342157	chr18	12991362	13125052	13058207	+	protein_coding	KNOWN	CEP192	15	45	0.044033	Decile 7	Vigintile 14	Expr 60-70%
ENSG00000101654.17	ENST00000262173.7,ENST00000383314.6,ENST00000543302.6,ENST00000588417.1,ENST00000588457.5,ENST00000589866.5,ENST00000591746.1,ENST00000591922.1,ENST00000592764.5,ENST00000593007.1	4368.61	4226.29	1103	2.62	6.18	1103	0	2.86	6.85	2.46911	3.24561	0.0465594	5.95738	7.81958	0.0466169	chr18	13726660	13764558	13745609	+	protein_coding	KNOWN	RNMT	10	12	-0.158668	Decile 5	Vigintile 10	Expr 50-60%
ENSG00000101665.8	ENST00000262158.6,ENST00000545051.2,ENST00000585986.1,ENST00000586093.1,ENST00000587336.1,ENST00000588190.1,ENST00000589634.1,ENST00000591805.5	2355.77	2213.45	611	2.78	6.54	611	0	3.02	7.24	2.64553	3.42394	0.0439331	6.34633	8.21457	0.043852	chr18	48919853	48950711	48935282	-	protein_coding	KNOWN	SMAD7	8	4	0.537281	Decile 10	Vigintile 19	Expr 50-60%
ENSG00000101670.11	ENST00000261292.8,ENST00000427224.6,ENST00000577628.5,ENST00000579750.1,ENST00000580036.5,ENST00000583083.1,ENST00000623277.1	2655.35	2513.03	185	0.74	1.74	185	0	0.81	1.94	0.628905	0.99955	0.0774701	1.50898	2.39821	0.0774364	chr18	49560699	49599182	49579940	+	protein_coding	KNOWN	LIPG	7	10	0.35221	Decile 9	Vigintile 17	Expr 30-40%
ENSG00000101680.13	ENST00000389658.3,ENST00000484335.1,ENST00000488064.5,ENST00000488089.1,ENST00000490190.1,ENST00000492048.5,ENST00000579014.5,ENST00000585178.1	7466.53	7324.21	653.56	0.9	2.11	653.44	0.64	1	2.4	0.846879	1.16827	0.0548663	2.03448	2.80545	0.0547622	chr18	6941744	7117814	7029779	-	protein_coding	KNOWN	LAMA1	8	63	-0.193273	Decile 5	Vigintile 9	Expr 30-40%
ENSG00000101695.8	ENST00000217740.3,ENST00000580209.1,ENST00000580863.1,ENST00000583384.5,ENST00000583814.5	1214.78	1072.47	5.34	0.05	0.12	5.29	0.46	0.15	0.36	0.0435302	0.275297	0.278635	0.104518	0.660505	0.278519	chr18	32018372	32073213	32045792	+	protein_coding	KNOWN	RNF125	5	6	-0.28	Decile 4	Vigintile 8	Expr 10-20%
ENSG00000101745.15	ENST00000262126.8,ENST00000359158.7,ENST00000383440.3,ENST00000400020.7,ENST00000540578.6,ENST00000546007.6,ENST00000577992.1,ENST00000581635.5,ENST00000581758.1,ENST00000585234.5	3657.1	3514.81	1444	4.13	9.73	1443.68	0.58	4.34	10.41	3.69234	5.02848	0.0534403	8.82585	12.0322	0.0534015	chr18	9136228	9285985	9211106	+	protein_coding	KNOWN	ANKRD12	10	13	-0.115883	Decile 6	Vigintile 11	Expr 60-70%
ENSG00000101746.15	ENST00000261592.9,ENST00000535384.5,ENST00000538587.5,ENST00000586309.1,ENST00000586314.5,ENST00000586553.1,ENST00000587953.5,ENST00000587971.5,ENST00000588280.5,ENST00000588355.1,ENST00000589544.5,ENST00000590712.5,ENST00000590846.1,ENST00000591917.5	1348.5	1206.18	0	0	0	0	0	0.21	0.51	0.0925018	0.343069	0.213775	0.220604	0.821897	0.213783	chr18	33851100	34224952	34038026	-	protein_coding	KNOWN	NOL4	14	11	-0.621282	Decile 1	Vigintile 2	Non-expressed
ENSG00000101751.10	ENST00000217800.9,ENST00000406285.7,ENST00000577361.5,ENST00000577612.5,ENST00000577727.1,ENST00000577971.5,ENST00000579434.5,ENST00000579534.5,ENST00000579823.1,ENST00000580880.1,ENST00000580905.2,ENST00000581950.5,ENST00000582366.1,ENST00000583136.5,ENST00000583576.1,ENST00000585023.5	2505.41	2363.08	427.33	1.82	4.28	427.38	0.78	2.17	5.2	1.8087	2.52019	0.0575061	4.34143	6.048	0.0575009	chr18	54269404	54321266	54295335	+	protein_coding	KNOWN	POLI	16	10	-0.236752	Decile 4	Vigintile 8	Expr 40-50%
ENSG00000101752.11	ENST00000261537.6,ENST00000577749.5,ENST00000578260.1,ENST00000578646.5	8403.06	8260.74	4204	5.12	12.06	4204	0	5.09	12.22	4.7987	5.39805	0.0203594	11.5194	12.9568	0.020378	chr18	21704957	21870957	21787957	+	protein_coding	KNOWN	MIB1	4	21	-0.103749	Decile 6	Vigintile 11	Expr 60-70%
ENSG00000101773.16	ENST00000327155.9,ENST00000360790.9,ENST00000399721.6,ENST00000399722.6,ENST00000399725.6,ENST00000577445.1,ENST00000577588.5,ENST00000579124.5,ENST00000580892.1,ENST00000581687.1,ENST00000581819.5,ENST00000582354.5,ENST00000583057.1,ENST00000583594.4,ENST00000583700.5,ENST00000585177.1	2823.08	2680.76	1332	5	11.77	1332	0	5.64	13.53	5.04093	6.29975	0.0387254	12.091	15.1137	0.038743	chr18	22798261	23026488	22912374	+	protein_coding	KNOWN	RBBP8	16	19	-0.225371	Decile 5	Vigintile 9	Expr 60-70%
ENSG00000101782.14	ENST00000339486.7,ENST00000577250.1,ENST00000577501.5,ENST00000581220.1,ENST00000581302.5,ENST00000581339.1,ENST00000581585.5,ENST00000584052.5,ENST00000584130.1,ENST00000584960.1,ENST00000584992.1	2392.44	2250.12	1429	6.39	15.05	1429	0	6.55	15.7	5.67877	7.44211	0.0476503	13.6038	17.8378	0.0477069	chr18	23452823	23486603	23469713	+	protein_coding	KNOWN	RIOK3	11	13	0.189946	Decile 8	Vigintile 16	Expr 70-80%
ENSG00000101811.13	ENST00000372972.6,ENST00000413437.1,ENST00000415585.6,ENST00000475126.5	1971.97	1829.65	696	3.82	9.01	696	0	3.8	9.11	3.5181	4.10136	0.0261107	8.42937	9.8264	0.0260852	chrX	100820359	100840932	100830645	+	protein_coding	KNOWN	CSTF2	4	15	-0.003996	Decile 7	Vigintile 13	Expr 60-70%
ENSG00000101812.12	ENST00000355016.7,ENST00000417637.1,ENST00000598335.2	957	814.69	0	0	0	0	0	0.06	0.15	0.00416978	0.141646	0.430684	0.0103515	0.340368	0.430535	chrX	104039949	104042454	104041201	+	protein_coding	KNOWN	H2BFM	3	3	-0.01904	Decile 7	Vigintile 13	Non-expressed
ENSG00000101825.7	ENST00000217939.6	9793	9650.68	9565.05	9.96	23.48	9565.07	1.02	9.74	23.38	9.54515	9.93867	0.00694645	22.9182	23.8583	0.00690664	chrX	3308565	3346641	3327603	-	protein_coding	KNOWN	MXRA5	1	7	0.341819	Decile 9	Vigintile 17	Expr 80-90%
ENSG00000101842.13	ENST00000217957.9,ENST00000415430.7,ENST00000458383.1,ENST00000479635.1,ENST00000485533.1	1682.16	1539.85	3	0.02	0.05	3	0	0.11	0.26	0.0251789	0.211439	0.318031	0.0604073	0.50742	0.318083	chrX	108044970	108079184	108062077	+	protein_coding	KNOWN	VSIG1	5	8	-0.365862	Decile 3	Vigintile 6	Expr 0-10%
ENSG00000101843.18	ENST00000217958.7,ENST00000338548.4,ENST00000340200.5,ENST00000361815.9,ENST00000372295.5,ENST00000372296.5,ENST00000553388.1	1457.9	1315.57	1176	8.99	21.18	1176	0	8.97	21.52	8.41468	9.55985	0.0219075	20.1772	22.9216	0.0218818	chrX	108084207	108091618	108087912	-	protein_coding	KNOWN	PSMD10	7	6	-0.250059	Decile 4	Vigintile 8	Expr 80-90%
ENSG00000101844.17	ENST00000343524.9,ENST00000345734.7,ENST00000372232.7,ENST00000372246.7,ENST00000394892.2,ENST00000457035.5,ENST00000474825.1,ENST00000489247.1	2299.89	2157.57	330	1.54	3.62	330	0	1.74	4.17	1.47702	1.9986	0.0516428	3.54867	4.79979	0.0516491	chrX	108091668	108154671	108123169	+	protein_coding	KNOWN	ATG4A	8	14	0.047993	Decile 7	Vigintile 14	Expr 40-50%
ENSG00000101846.6	ENST00000217961.4	6521	6378.68	600	0.95	2.23	600	0	0.93	2.22	0.852839	1.00063	0.0274084	2.04502	2.39978	0.0274226	chrX	7219456	7354810	7287133	+	protein_coding	KNOWN	STS	1	10	-0.057515	Decile 6	Vigintile 12	Expr 30-40%
ENSG00000101849.15	ENST00000217964.11,ENST00000380961.5,ENST00000407597.6,ENST00000415293.5,ENST00000422314.5,ENST00000424279.5,ENST00000441088.5,ENST00000452824.5,ENST00000497555.1	4266.74	4124.42	1423	3.47	8.17	1423	0	3.62	8.7	3.04441	4.18514	0.0528962	7.32011	10.0572	0.052946	chrX	9463295	9719743	9591519	+	protein_coding	KNOWN	TBL1X	9	18	0.269548	Decile 9	Vigintile 17	Expr 50-60%
ENSG00000101850.12	ENST00000431126.1,ENST00000447366.5,ENST00000467482.5,ENST00000480178.1,ENST00000487206.1	1762	1619.68	3	0.02	0.04	3	0	0.12	0.29	0.0345822	0.224469	0.285635	0.0831809	0.538853	0.285658	chrX	9725346	9786297	9755821	-	protein_coding	KNOWN	GPR143	5	9	0.049867	Decile 7	Vigintile 14	Expr 0-10%
ENSG00000101856.9	ENST00000217971.7,ENST00000535419.2	1911	1768.68	4361	24.79	58.42	4361	0	24.25	58.18	23.541	24.9863	0.0102605	56.475	59.9466	0.0102175	chrX	119236245	119244466	119240355	+	protein_coding	KNOWN	PGRMC1	2	3	0.109065	Decile 8	Vigintile 15	Expr 93-94%
ENSG00000101868.10	ENST00000379059.7,ENST00000379068.7,ENST00000480125.1,ENST00000493342.1,ENST00000494204.1,ENST00000611764.1	4946.98	4804.66	1488	3.11	7.34	1488	0	3.16	7.59	2.87407	3.46768	0.0320917	6.89134	8.31607	0.0321456	chrX	24693919	24996986	24845452	+	protein_coding	KNOWN	POLA1	6	38	-0.097677	Decile 6	Vigintile 11	Expr 50-60%
ENSG00000101871.14	ENST00000317552.8,ENST00000380779.5,ENST00000380780.5,ENST00000380782.6,ENST00000380785.5,ENST00000380787.5,ENST00000413894.5,ENST00000423614.1,ENST00000453318.6,ENST00000479925.1,ENST00000610939.1,ENST00000616003.4	4078.3	3935.98	1236	3.16	7.44	1236	0	3.23	7.75	2.77498	3.69701	0.0489378	6.64943	8.86098	0.0488635	chrX	10445310	10833654	10639482	-	protein_coding	KNOWN	MID1	12	11	0.086366	Decile 7	Vigintile 14	Expr 50-60%
ENSG00000101882.9	ENST00000371410.4,ENST00000455986.1,ENST00000477789.5,ENST00000482407.1	4979.63	4837.3	408	0.85	2	408	0	0.88	2.11	0.755946	1.01749	0.0510899	1.81685	2.44411	0.0510591	chrX	119920672	119943772	119932222	-	protein_coding	KNOWN	NKAP	4	9	0.078942	Decile 7	Vigintile 14	Expr 30-40%
ENSG00000101883.4	ENST00000217999.2	769	626.68	0	0	0	0	0	0.02	0.04	3.80005e-08	0.0470646	0.656623	9.12263e-08	0.112941	0.65652	chrX	120109053	120115937	120112495	-	protein_coding	KNOWN	RHOXF1	1	3	-0.040222	Decile 6	Vigintile 12	Non-expressed
ENSG00000101888.11	ENST00000218004.5,ENST00000372103.1,ENST00000372106.5,ENST00000372107.5	2422.05	2279.73	217	0.96	2.26	217	0	0.98	2.36	0.83787	1.13052	0.0516686	2.00658	2.70903	0.0516717	chrX	109535781	109544690	109540235	+	protein_coding	KNOWN	NXT2	4	5	-0.045512	Decile 6	Vigintile 12	Expr 30-40%
ENSG00000101890.4	ENST00000218006.2	3714	3571.68	0	0	0	0	0	0	0.01	2.91317e-07	0.00834958	0.65796	6.99206e-07	0.0200392	0.658081	chrX	109372906	109482072	109427489	-	protein_coding	KNOWN	GUCY2F	1	20	-0.274956	Decile 4	Vigintile 8	Non-expressed
ENSG00000101892.11	ENST00000218008.7,ENST00000361319.3,ENST00000539306.5	4122.67	3980.34	0	0	0	0	0	0.01	0.02	0.00074937	0.0159091	0.388261	0.00177592	0.0381624	0.388167	chrX	120362085	120383249	120372667	+	protein_coding	KNOWN	ATP1B4	3	8	0.017729	Decile 7	Vigintile 13	Non-expressed
ENSG00000101901.10	ENST00000251943.8,ENST00000371979.7,ENST00000394780.7,ENST00000436609.5,ENST00000460092.2,ENST00000461669.5,ENST00000468657.5,ENST00000470704.1,ENST00000470971.5,ENST00000471924.5,ENST00000473389.5,ENST00000474121.1,ENST00000482374.5,ENST00000482742.5,ENST00000485371.1,ENST00000486353.5,ENST00000486578.4,ENST00000487141.5,ENST00000487243.1,ENST00000489033.5,ENST00000490774.2,ENST00000492038.5,ENST00000495283.5,ENST00000610588.4,ENST00000621367.4,ENST00000622986.3,ENST00000622997.3,ENST00000623144.3,ENST00000623148.3,ENST00000623189.1,ENST00000623255.1,ENST00000623310.1,ENST00000623622.1,ENST00000624161.3,ENST00000624881.3	1115.81	973.49	518	5.35	12.61	518	0	5.91	14.17	5.04647	6.81367	0.0513848	12.1549	16.3942	0.0513597	chrX	111665811	111760649	111713230	+	protein_coding	KNOWN	ALG13	35	27	-0.25057	Decile 4	Vigintile 8	Expr 60-70%
ENSG00000101911.12	ENST00000380663.7,ENST00000380668.9,ENST00000398491.6,ENST00000461630.1,ENST00000489404.5	2374.67	2232.34	952	4.29	10.1	952	0	4.35	10.42	4.01068	4.68663	0.0263588	9.63204	11.2523	0.026314	chrX	12791355	12824222	12807788	+	protein_coding	KNOWN	PRPS2	5	7	0.148454	Decile 8	Vigintile 15	Expr 60-70%
ENSG00000101916.11	ENST00000218032.6,ENST00000311912.5	3791.5	3649.18	0	0	0	0	0	0.01	0.01	0.000105943	0.0129659	0.472101	0.000295472	0.0311682	0.471966	chrX	12906620	12923169	12914894	+	protein_coding	KNOWN	TLR8	2	3	-0.108966	Decile 6	Vigintile 11	Non-expressed
ENSG00000101928.12	ENST00000370777.1,ENST00000370779.8,ENST00000370783.7,ENST00000462060.1,ENST00000480721.5,ENST00000489890.1,ENST00000491609.5	1890.3	1747.98	713	4.1	9.66	713	0	4.17	10	3.74948	4.60051	0.0351902	8.99214	11.0335	0.0351582	chrX	134887626	134915267	134901446	-	protein_coding	KNOWN	MOSPD1	7	6	0.278402	Decile 9	Vigintile 17	Expr 60-70%
ENSG00000101935.9	ENST00000262844.9,ENST00000372057.1,ENST00000372059.6,ENST00000473662.1,ENST00000496695.1	5130.78	4988.46	832	1.68	3.95	832	0	1.76	4.21	1.56634	1.98043	0.0391739	3.75305	4.74713	0.0391485	chrX	110194186	110440233	110317209	-	protein_coding	KNOWN	AMMECR1	5	8	0.079779	Decile 7	Vigintile 14	Expr 40-50%
ENSG00000101938.14	ENST00000372042.5,ENST00000372045.5,ENST00000394797.8,ENST00000444321.2,ENST00000482160.5	2543.54	2401.22	18	0.08	0.18	18	0	0.1	0.24	0.0575326	0.150158	0.162007	0.135849	0.358152	0.161983	chrX	110673856	110795819	110734837	-	protein_coding	KNOWN	CHRDL1	5	12	0.042564	Decile 7	Vigintile 14	Expr 10-20%
ENSG00000101940.17	ENST00000218056.9,ENST00000376729.9,ENST00000466962.1,ENST00000470124.1,ENST00000472440.1,ENST00000479279.5,ENST00000482760.3,ENST00000486125.5,ENST00000492715.1,ENST00000492873.1,ENST00000495575.1,ENST00000498631.5	1231.3	1088.99	1565	14.45	34.05	1565	0	14.47	34.72	13.0152	15.9123	0.034302	31.1986	38.1504	0.0342883	chrX	48590042	48608867	48599454	+	protein_coding	KNOWN	WDR13	12	10	0.80165	Decile 10	Vigintile 20	Expr 80-90%
ENSG00000101945.16	ENST00000337852.10,ENST00000376687.3,ENST00000462786.1,ENST00000482260.1	2850.11	2707.78	806	2.99	7.05	805.18	1.24	3	7.19	2.77141	3.22593	0.0259993	6.66543	7.7553	0.0259984	chrX	48695554	48709012	48702283	+	protein_coding	KNOWN	SUV39H1	4	6	0.763043	Decile 10	Vigintile 20	Expr 50-60%
ENSG00000101951.16	ENST00000218068.6,ENST00000376141.5,ENST00000474146.1,ENST00000478785.1	734	591.69	0	0	0	0	0	0.09	0.23	0.01369	0.195342	0.360602	0.0324246	0.468399	0.360737	chrX	49829260	49833973	49831616	+	protein_coding	KNOWN	PAGE4	4	5	0.42032	Decile 9	Vigintile 18	Non-expressed
ENSG00000101955.14	ENST00000378533.3,ENST00000432886.6,ENST00000461865.1,ENST00000479015.1,ENST00000538295.5,ENST00000544439.5	1726.19	1583.87	1073	6.81	16.05	1073	0	6.73	16.15	6.23793	7.2408	0.0257342	14.9312	17.3353	0.0257456	chrX	38149336	38220924	38185130	-	protein_coding	KNOWN	SRPX	6	10	0.013622	Decile 7	Vigintile 13	Expr 70-80%
ENSG00000101958.13	ENST00000218075.8,ENST00000355020.8,ENST00000415367.1,ENST00000443437.6	3182	3039.68	2	0.01	0.02	2	0	0.04	0.09	0.0079097	0.0805301	0.344571	0.0171063	0.191392	0.344449	chrX	14529298	14731812	14630555	+	protein_coding	KNOWN	GLRA2	4	11	-0.270992	Decile 4	Vigintile 8	Expr 0-10%
ENSG00000101966.12	ENST00000355640.3,ENST00000371199.7,ENST00000422098.5,ENST00000430625.1,ENST00000434753.7,ENST00000468503.1,ENST00000468691.5,ENST00000481776.5,ENST00000496602.1,ENST00000497640.1,ENST00000497906.5	3810.82	3668.68	1501	4.11	9.69	1501	0	4.87	11.69	3.85012	6.13153	0.0771244	9.18488	14.6574	0.07714	chrX	123859724	123913979	123886851	+	protein_coding	KNOWN	XIAP	11	7	0.398773	Decile 9	Vigintile 18	Expr 60-70%
ENSG00000101972.18	ENST00000218089.13,ENST00000371144.7,ENST00000371145.7,ENST00000371157.7,ENST00000371160.5,ENST00000394477.5,ENST00000394478.1,ENST00000428941.5,ENST00000435103.5,ENST00000435215.5,ENST00000455404.5,ENST00000458176.5,ENST00000458700.5,ENST00000466748.5,ENST00000469481.1,ENST00000471107.1,ENST00000475602.1,ENST00000483575.5	4974.73	4832.43	3766	7.84	18.46	3766	0	8.43	20.23	7.76039	9.14434	0.0286813	18.6263	21.9464	0.0286573	chrX	123960212	124422664	124191438	+	protein_coding	KNOWN	STAG2	18	35	-0.04238	Decile 6	Vigintile 12	Expr 70-80%
ENSG00000101974.14	ENST00000327569.7,ENST00000361648.6,ENST00000370557.5,ENST00000422228.1,ENST00000433868.5,ENST00000450801.1,ENST00000460773.5,ENST00000471746.1,ENST00000485626.1	5224.84	5082.52	2167	4.29	10.1	2167	0	4.39	10.53	3.86711	4.94117	0.0421648	9.27022	11.8478	0.0420874	chrX	139726346	139945276	139835811	-	protein_coding	KNOWN	ATP11C	9	30	0.138127	Decile 8	Vigintile 15	Expr 60-70%
ENSG00000101977.19	ENST00000338585.6,ENST00000370573.8,ENST00000370576.8,ENST00000414978.5,ENST00000437564.5,ENST00000446225.5,ENST00000483690.1,ENST00000519895.5,ENST00000520602.5,ENST00000536274.5	1988	1845.68	1	0.01	0.01	1	0	0.05	0.13	0.0203714	0.0941213	0.242021	0.0488904	0.225877	0.241909	chrX	139581770	139708227	139644998	-	protein_coding	KNOWN	MCF2	10	29	-0.231177	Decile 5	Vigintile 9	Expr 0-10%
ENSG00000101981.10	ENST00000218099.6,ENST00000394090.2,ENST00000479617.2	1475.33	1333.03	0	0	0	0	0	0.05	0.13	0.00210495	0.141512	0.497685	0.00483313	0.339449	0.497807	chrX	139530758	139563458	139547108	+	protein_coding	KNOWN	F9	3	8	-0.447173	Decile 2	Vigintile 4	Non-expressed
ENSG00000101986.11	ENST00000218104.5,ENST00000370129.4,ENST00000443684.2	3421.6	3279.28	870	2.67	6.29	870	0	2.69	6.45	2.46343	2.92352	0.0293985	5.92532	7.03047	0.0293405	chrX	153724868	153744762	153734815	+	protein_coding	KNOWN	ABCD1	3	10	1.11679	Decile 10	Vigintile 20	Expr 50-60%
ENSG00000101997.12	ENST00000376227.3,ENST00000490300.1,ENST00000496651.5	2290.17	2147.84	634	2.97	6.99	634	0	2.96	7.11	2.72481	3.21681	0.0285498	6.53621	7.71756	0.0285562	chrX	49235467	49250526	49242996	+	protein_coding	KNOWN	CCDC22	3	17	1.02282	Decile 10	Vigintile 20	Expr 50-60%
ENSG00000102001.12	ENST00000323022.9,ENST00000376251.5,ENST00000376265.2,ENST00000480889.1,ENST00000481035.1,ENST00000486943.1	3300.17	3157.85	0	0	0	0	0	0.07	0.16	0.0116662	0.142388	0.36042	0.0281764	0.34197	0.36047	chrX	49205063	49233371	49219217	-	protein_coding	KNOWN	CACNA1F	6	48	1.19171	Decile 10	Vigintile 20	Non-expressed
ENSG00000102003.10	ENST00000263233.8,ENST00000376303.6,ENST00000466635.1,ENST00000469389.5,ENST00000472598.5,ENST00000472737.1,ENST00000479808.5,ENST00000494396.5	2272.18	2129.86	14	0.07	0.16	14	0	0.18	0.44	0.0946096	0.286611	0.185068	0.226838	0.687739	0.185117	chrX	49187804	49200259	49194031	-	protein_coding	KNOWN	SYP	8	7	1.42186	Decile 10	Vigintile 20	Expr 10-20%
ENSG00000102007.10	ENST00000376322.7,ENST00000376327.5	1073.9	931.57	4515	48.73	114.82	4515	0	47.68	114.4	46.2918	49.1079	0.0102109	111.019	117.756	0.010195	chrX	49171926	49175239	49173582	+	protein_coding	KNOWN	PLP2	2	5	1.29904	Decile 10	Vigintile 20	Expr 96-97%
ENSG00000102010.14	ENST00000342014.6,ENST00000348343.10,ENST00000357607.6,ENST00000463891.1,ENST00000489983.1	1739.2	1596.88	0	0	0	0	0	0.06	0.15	0.00946385	0.134939	0.378826	0.0224358	0.323625	0.378698	chrX	15464246	15556529	15510387	+	protein_coding	KNOWN	BMX	5	19	-0.39508	Decile 3	Vigintile 5	Non-expressed
ENSG00000102021.10	ENST00000371920.3,ENST00000371921.5	1653.5	1511.18	0	0	0	0	0	0.01	0.03	0.000238663	0.0311571	0.471942	0.000564567	0.0747614	0.471911	chrX	115289727	115307556	115298641	+	protein_coding	KNOWN	LUZP4	2	4	-0.043917	Decile 6	Vigintile 12	Non-expressed
ENSG00000102024.17	ENST00000289290.7,ENST00000355899.7,ENST00000420625.6,ENST00000466150.1,ENST00000473026.6,ENST00000481823.5,ENST00000489283.5,ENST00000497870.1,ENST00000539310.5,ENST00000626746.2	3210.53	3068.21	10314	33.8	79.64	10314	0	33.56	80.51	32.701	34.4184	0.00858652	78.4894	82.5958	0.00858524	chrX	115561174	115650861	115606017	+	protein_coding	KNOWN	PLS3	10	18	0.168768	Decile 8	Vigintile 16	Expr 95-96%
ENSG00000102030.15	ENST00000370009.5,ENST00000370011.7,ENST00000370015.8,ENST00000393710.7,ENST00000393712.7,ENST00000432089.1,ENST00000460996.5,ENST00000464845.5,ENST00000466877.5,ENST00000467451.1,ENST00000477750.5,ENST00000477882.1,ENST00000478177.1,ENST00000482485.1,ENST00000484950.5,ENST00000488481.1	988.22	845.9	1370	16.28	38.37	1369.33	1.06	16.48	39.53	15.2995	17.7191	0.0253254	36.6679	42.4712	0.025249	chrX	153929242	153935223	153932232	-	protein_coding	KNOWN	NAA10	16	8	1.27776	Decile 10	Vigintile 20	Expr 80-90%
ENSG00000102032.12	ENST00000369997.7,ENST00000393700.7,ENST00000423624.5,ENST00000442361.1,ENST00000451114.1,ENST00000457282.5,ENST00000462086.1,ENST00000464227.5,ENST00000471056.5,ENST00000475904.1	1235.19	1092.86	26	0.24	0.56	26	0	0.5	1.21	0.304699	0.718406	0.141478	0.730858	1.72326	0.141563	chrX	153935263	153944691	153939977	-	protein_coding	KNOWN	RENBP	10	11	1.26376	Decile 10	Vigintile 20	Expr 20-30%
ENSG00000102034.16	ENST00000308167.9,ENST00000335997.11,ENST00000434609.1,ENST00000615377.4	4156.92	4014.6	1339	3.35	7.9	1339	0	3.35	8.03	3.14289	3.55925	0.0209706	7.54487	8.5456	0.0209266	chrX	130064874	130110716	130087795	-	protein_coding	KNOWN	ELF4	4	10	1.03188	Decile 10	Vigintile 20	Expr 50-60%
ENSG00000102038.15	ENST00000371121.4,ENST00000371122.8,ENST00000371123.5,ENST00000478420.1,ENST00000617310.4	3922.05	3779.72	3274	8.71	20.52	3274	0	8.56	20.54	8.25323	8.8792	0.0127044	19.7979	21.2985	0.0126794	chrX	129446501	129523500	129485000	-	protein_coding	KNOWN	SMARCA1	5	25	0.206841	Decile 8	Vigintile 16	Expr 70-80%
ENSG00000102043.15	ENST00000374852.3,ENST00000461403.1,ENST00000462447.5,ENST00000478487.5	2639	2496.68	1	0	0.01	1	0	0.07	0.17	0.0123807	0.142795	0.346418	0.0291688	0.34218	0.346381	chrX	64268081	64395431	64331756	-	protein_coding	KNOWN	MTMR8	4	14	-0.383834	Decile 3	Vigintile 6	Expr 0-10%
ENSG00000102048.15	ENST00000380483.7,ENST00000380485.7,ENST00000380488.8,ENST00000470015.1,ENST00000473862.5,ENST00000477346.6,ENST00000481384.5,ENST00000484017.5,ENST00000546332.1	1513.53	1371.21	55	0.4	0.95	55	0	0.54	1.29	0.377711	0.708276	0.106399	0.910354	1.70363	0.106315	chrX	15235288	15270467	15252877	-	protein_coding	KNOWN	ASB9	9	8	-0.01811	Decile 7	Vigintile 13	Expr 20-30%
ENSG00000102053.12	ENST00000338957.4,ENST00000617377.1	6504.42	6362.09	36	0.06	0.13	36	0	0.06	0.15	0.0409559	0.0907461	0.131316	0.0985446	0.218	0.131292	chrX	65366638	65507887	65437262	+	protein_coding	KNOWN	ZC3H12B	2	6	-0.117375	Decile 6	Vigintile 11	Expr 10-20%
ENSG00000102054.17	ENST00000330735.7,ENST00000380084.8,ENST00000380087.6,ENST00000404022.5,ENST00000416035.1,ENST00000425696.5,ENST00000444437.5,ENST00000465244.1,ENST00000468092.1,ENST00000481586.1,ENST00000486166.1,ENST00000493145.1	1859.14	1716.82	4080.98	23.9	56.32	4080.99	0.12	24.08	57.77	22.6711	25.5509	0.0208715	54.4274	61.3381	0.0208177	chrX	16839283	16870414	16854848	-	protein_coding	KNOWN	RBBP7	12	12	0.328172	Decile 9	Vigintile 17	Expr 92-93%
ENSG00000102057.9	ENST00000218176.3,ENST00000376477.5,ENST00000419374.1	4199.04	4056.72	139	0.34	0.81	139	0	0.39	0.94	0.295194	0.501129	0.0848892	0.718746	1.21281	0.0849159	chrX	48961378	48971569	48966473	-	protein_coding	KNOWN	KCND1	3	6	1.13879	Decile 10	Vigintile 20	Expr 20-30%
ENSG00000102076.9	ENST00000369951.8,ENST00000442922.1,ENST00000463296.1	848.33	706.02	0	0	0	0	0	0.05	0.12	0.00398971	0.107277	0.40446	0.00950474	0.257365	0.4045	chrX	154144224	154159032	154151628	+	protein_coding	KNOWN	OPN1LW	3	6	0.634718	Decile 10	Vigintile 19	Non-expressed
ENSG00000102078.15	ENST00000218197.9,ENST00000339231.3,ENST00000361980.9,ENST00000424447.5,ENST00000464184.5,ENST00000464342.5,ENST00000465988.1,ENST00000467346.1,ENST00000467496.5,ENST00000471795.1,ENST00000478474.5,ENST00000495156.5,ENST00000543953.5,ENST00000545805.5,ENST00000612248.4	1132.91	990.59	233	2.36	5.57	233	0	2.55	6.12	2.18507	2.93832	0.0503179	5.23781	7.04451	0.0502688	chrX	130339888	130373361	130356624	+	protein_coding	KNOWN	SLC25A14	15	12	0.138669	Decile 8	Vigintile 15	Expr 40-50%
ENSG00000102081.13	ENST00000218200.12,ENST00000334557.10,ENST00000370470.5,ENST00000370471.7,ENST00000370475.8,ENST00000370477.5,ENST00000439526.6,ENST00000440235.6,ENST00000463120.2,ENST00000475038.2,ENST00000478848.1,ENST00000492846.1,ENST00000495717.5,ENST00000611273.1,ENST00000616382.4,ENST00000616614.4,ENST00000620828.4,ENST00000621447.1,ENST00000621453.4,ENST00000621987.4	2997.94	2855.62	751	2.64	6.23	751	0	2.88	6.91	2.49854	3.28091	0.0469016	5.98758	7.86787	0.0468703	chrX	147911951	147951125	147931538	+	protein_coding	KNOWN	FMR1	20	17	-0.419364	Decile 3	Vigintile 5	Expr 50-60%
ENSG00000102096.9	ENST00000376509.4,ENST00000442430.1,ENST00000485431.1	1960.83	1818.51	405	2.24	5.28	405	0	2.24	5.36	1.99552	2.47009	0.0367541	4.78672	5.92471	0.0367266	chrX	48913182	48919024	48916103	-	protein_coding	KNOWN	PIM2	3	6	1.09199	Decile 10	Vigintile 20	Expr 40-50%
ENSG00000102098.17	ENST00000251900.8,ENST00000398048.4,ENST00000420857.5,ENST00000491988.1	3150.24	3007.92	86	0.29	0.68	86	0	0.31	0.75	0.21591	0.420519	0.115822	0.517685	1.00876	0.115846	chrX	18239314	18354727	18297020	-	protein_coding	KNOWN	SCML2	4	15	-0.187024	Decile 5	Vigintile 9	Expr 20-30%
ENSG00000102100.15	ENST00000247138.10,ENST00000376512.2,ENST00000376515.8,ENST00000376521.6,ENST00000376529.8,ENST00000413561.7,ENST00000445167.7,ENST00000446885.1,ENST00000452555.7,ENST00000616181.5,ENST00000634461.1,ENST00000634665.1,ENST00000635015.1,ENST00000635238.1,ENST00000635285.1,ENST00000635460.1,ENST00000635589.1,ENST00000635628.1	1771.31	1628.98	939	5.8	13.66	939	0	6.15	14.75	5.55395	6.77121	0.0343031	13.3384	16.2556	0.0343186	chrX	48903180	48911958	48907569	-	protein_coding	KNOWN	SLC35A2	18	5	0.978691	Decile 10	Vigintile 20	Expr 70-80%
ENSG00000102103.15	ENST00000218224.8,ENST00000247140.8,ENST00000376563.5,ENST00000376566.8,ENST00000396763.5,ENST00000443648.5,ENST00000447146.6,ENST00000456306.1,ENST00000463529.4,ENST00000465859.2,ENST00000470059.5,ENST00000470062.5,ENST00000472742.5,ENST00000473764.5,ENST00000474671.5,ENST00000477997.5,ENST00000486150.5	954.42	812.09	1149	14.23	33.52	1149	0	14.27	34.23	13.4164	15.1543	0.0211478	32.1781	36.3475	0.0211075	chrX	48897912	48903143	48900527	+	protein_coding	KNOWN	PQBP1	17	7	0.946141	Decile 10	Vigintile 20	Expr 80-90%
ENSG00000102104.8	ENST00000379984.3,ENST00000476595.1	2810	2667.68	1	0	0.01	1	0	0.02	0.04	0.00120926	0.0367351	0.410809	0.00290402	0.0881457	0.410821	chrX	18639910	18672109	18656009	-	protein_coding	KNOWN	RS1	2	6	0.210217	Decile 8	Vigintile 16	Expr 0-10%
ENSG00000102109.8	ENST00000218230.5,ENST00000611033.1	1050	907.68	11	0.12	0.29	11	0	0.17	0.41	0.0748222	0.278172	0.207441	0.178632	0.666569	0.207379	chrX	48831094	48835633	48833363	-	protein_coding	KNOWN	PCSK1N	2	3	1.13532	Decile 10	Vigintile 20	Expr 10-20%
ENSG00000102119.10	ENST00000369835.3,ENST00000369842.8,ENST00000428228.5,ENST00000468294.5,ENST00000471965.1,ENST00000485261.1,ENST00000486738.5,ENST00000492448.1,ENST00000494443.5	1146.46	1004.14	1567	15.69	36.97	1567	0	15.6	37.44	14.6273	16.5908	0.0216572	35.1337	39.8386	0.0216716	chrX	154379197	154381523	154380360	+	protein_coding	KNOWN	EMD	9	6	2.00318	Decile 10	Vigintile 20	Expr 80-90%
ENSG00000102125.15	ENST00000369776.8,ENST00000426231.5,ENST00000439735.2,ENST00000470127.1,ENST00000475699.5,ENST00000476679.5,ENST00000476800.1,ENST00000479875.1,ENST00000483674.2,ENST00000483780.5,ENST00000494912.5,ENST00000498029.1,ENST00000601016.5,ENST00000612012.4,ENST00000612460.4,ENST00000613002.4,ENST00000613634.4,ENST00000614595.1,ENST00000615658.4,ENST00000615986.4,ENST00000616020.4,ENST00000617701.4,ENST00000620808.4,ENST00000621647.1	1533.54	1391.22	530.8	3.84	9.04	530.78	0.41	4.51	10.82	3.92797	5.13467	0.0462102	9.40372	12.301	0.0461794	chrX	154411518	154421726	154416622	+	protein_coding	KNOWN	TAZ	24	11	1.64363	Decile 10	Vigintile 20	Expr 60-70%
ENSG00000102128.7	ENST00000218249.6	1713	1570.68	3.43	0.02	0.05	3.52	0.68	0.03	0.07	0.00526458	0.0559315	0.333543	0.0126222	0.134262	0.333567	chrX	102937250	102938962	102938106	+	protein_coding	KNOWN	RAB40AL	1	1	0.024878	Decile 7	Vigintile 13	Expr 0-10%
ENSG00000102144.13	ENST00000373316.4,ENST00000474281.1,ENST00000476531.1,ENST00000477335.5,ENST00000491291.1	2113.28	1970.96	10718	54.67	128.83	10718	0	53.72	128.89	51.4795	55.9994	0.0145753	123.587	134.41	0.0145423	chrX	78065188	78129296	78097242	+	protein_coding	KNOWN	PGK1	5	11	0.139475	Decile 8	Vigintile 15	Expr 97-98%
ENSG00000102145.13	ENST00000376665.4,ENST00000376670.7	1318.5	1176.18	0	0	0	0	0	0.02	0.04	0.000241662	0.0406682	0.475467	0.000717746	0.0976752	0.475349	chrX	48786554	48794311	48790432	+	protein_coding	KNOWN	GATA1	2	6	0.643323	Decile 10	Vigintile 19	Non-expressed
ENSG00000102158.19	ENST00000358075.10,ENST00000373336.3,ENST00000476168.1,ENST00000610432.4,ENST00000618282.4	4011.86	3869.54	3933	10.22	24.08	3933	0	10.15	24.35	9.79678	10.5245	0.0124626	23.4991	25.2431	0.01246	chrX	77826364	77895593	77860978	-	protein_coding	KNOWN	MAGT1	5	10	0.37314	Decile 9	Vigintile 18	Expr 80-90%
ENSG00000102172.15	ENST00000379404.5,ENST00000404933.6,ENST00000457085.1,ENST00000478094.1	1822.41	1680.09	3569.13	21.36	50.33	3569.11	1.25	21	50.39	20.3148	21.7386	0.0117153	48.7207	52.1307	0.0116685	chrX	21940573	21994835	21967704	+	protein_coding	KNOWN	SMS	4	11	0.301114	Decile 9	Vigintile 17	Expr 92-93%
ENSG00000102174.8	ENST00000379374.4,ENST00000475778.1	6172	6029.68	6	0.01	0.02	6	0	0.03	0.08	0.00527291	0.0825806	0.414009	0.0124722	0.197926	0.413953	chrX	22032441	22251310	22141875	+	protein_coding	KNOWN	PHEX	2	22	0.124349	Decile 8	Vigintile 15	Expr 0-10%
ENSG00000102178.12	ENST00000369653.8,ENST00000369660.8,ENST00000417913.1,ENST00000421431.1,ENST00000477777.1,ENST00000481237.1,ENST00000630530.1	2160.72	2018.41	1615	8.04	18.96	1615	0	14.17	33.99	7.63636	26.6572	0.255895	18.2263	63.8625	0.255993	chrX	154483717	154486670	154485193	-	protein_coding	KNOWN	UBL4A	7	5	1.80643	Decile 10	Vigintile 20	Expr 70-80%
ENSG00000102181.20	ENST00000346693.8,ENST00000355149.8,ENST00000370377.7,ENST00000418547.2,ENST00000437787.6,ENST00000466436.5,ENST00000491877.1,ENST00000613030.4,ENST00000634795.1	3491.03	3348.71	3211	9.64	22.72	3211	0	9.59	23.01	9.18638	9.98709	0.0141716	22.0586	23.9771	0.0141529	chrX	150766337	150898816	150832576	-	protein_coding	KNOWN	CD99L2	9	12	0.360864	Decile 9	Vigintile 18	Expr 80-90%
ENSG00000102189.16	ENST00000322349.12,ENST00000418984.7,ENST00000547833.5,ENST00000549790.1,ENST00000553019.1	9460.99	9318.66	2040.88	2.2	5.19	2040.86	0.36	2.38	5.72	2.11617	2.6872	0.0418739	5.10325	6.47355	0.0419125	chr12	92770637	92929331	92849984	-	protein_coding	KNOWN	EEA1	5	29	-0.022787	Decile 6	Vigintile 12	Expr 40-50%
ENSG00000102195.8	ENST00000218316.3,ENST00000617907.1	1899.5	1757.18	0	0	0	0	0	0.01	0.03	0.000203329	0.0264696	0.470477	0.000576361	0.0636107	0.47042	chrX	151176653	151181465	151179059	+	protein_coding	KNOWN	GPR50	2	4	-0.039253	Decile 6	Vigintile 12	Non-expressed
ENSG00000102218.5	ENST00000218340.3	3803	3660.68	875	2.4	5.66	875	0	2.35	5.64	2.1972	2.50812	0.0228101	5.27221	6.01806	0.0227716	chrX	46836940	46882358	46859649	+	protein_coding	KNOWN	RP2	1	5	0.459164	Decile 9	Vigintile 18	Expr 50-60%
ENSG00000102221.13	ENST00000424392.5,ENST00000455411.1,ENST00000611250.4,ENST00000614628.4	4723.54	4581.22	212	0.47	1.1	212	0	0.59	1.41	0.437545	0.768653	0.0995136	1.05072	1.84586	0.0994828	chrX	46912276	47061242	46986759	+	protein_coding	KNOWN	JADE3	4	11	0.415501	Decile 9	Vigintile 18	Expr 20-30%
ENSG00000102225.15	ENST00000276052.10,ENST00000357227.8,ENST00000428400.5,ENST00000457458.6,ENST00000462483.1,ENST00000462827.2,ENST00000493213.1,ENST00000517426.5,ENST00000517479.1,ENST00000517997.5,ENST00000518022.5,ENST00000518391.5,ENST00000519758.5,ENST00000520141.5,ENST00000520295.5,ENST00000520893.5,ENST00000522234.5,ENST00000522883.1,ENST00000523034.1,ENST00000523344.5,ENST00000523543.1,ENST00000523699.5,ENST00000622098.4	2422.33	2280	3114	13.73	32.36	3114	0	14.11	33.86	13.1878	15.1068	0.0236649	31.6644	36.2664	0.0236614	chrX	47217860	47229997	47223928	+	protein_coding	KNOWN	CDK16	23	17	1.00778	Decile 10	Vigintile 20	Expr 80-90%
ENSG00000102226.9	ENST00000218348.7,ENST00000377078.2,ENST00000377080.7,ENST00000377107.6,ENST00000467378.1,ENST00000469080.5,ENST00000478596.5,ENST00000480104.5,ENST00000488848.1,ENST00000489030.1,ENST00000489111.1,ENST00000497179.1	2963.31	2820.99	1866	6.65	15.67	1866	0	6.84	16.4	6.30044	7.38149	0.0272578	15.1392	17.7318	0.0272638	chrX	47232690	47248328	47240509	+	protein_coding	KNOWN	USP11	12	21	1.02714	Decile 10	Vigintile 20	Expr 70-80%
ENSG00000102230.13	ENST00000356768.8,ENST00000379144.6,ENST00000379145.5,ENST00000496020.1	5307	5164.68	9	0.02	0.04	9	0	0.05	0.13	0.0191092	0.0974381	0.256306	0.0459471	0.233924	0.256363	chrX	24558087	24672677	24615382	-	protein_coding	KNOWN	PCYT1B	4	9	-0.178362	Decile 5	Vigintile 10	Expr 0-10%
ENSG00000102239.4	ENST00000370648.3	2833	2690.68	1	0	0.01	1	0	0.01	0.02	0.000211512	0.0174775	0.470194	0.000517293	0.0419569	0.470166	chrX	136487887	136493780	136490833	+	protein_coding	KNOWN	BRS3	1	3	-0.209282	Decile 5	Vigintile 9	Expr 0-10%
ENSG00000102241.11	ENST00000218364.4,ENST00000425695.5,ENST00000448450.5,ENST00000535601.5	2701.44	2559.12	1572	6.18	14.55	1572	0	6.17	14.8	5.77506	6.60307	0.0234607	13.8429	15.8254	0.0234245	chrX	136497079	136512346	136504712	+	protein_coding	KNOWN	HTATSF1	4	10	-0.387263	Decile 3	Vigintile 6	Expr 70-80%
ENSG00000102243.12	ENST00000370634.7,ENST00000440515.5,ENST00000456412.1,ENST00000470358.1	722.25	579.94	0	0	0	0	0	0.09	0.21	0.0117144	0.177557	0.361578	0.0342042	0.432168	0.361574	chrX	136532152	136556807	136544479	+	protein_coding	KNOWN	VGLL1	4	5	-0.007181	Decile 7	Vigintile 13	Non-expressed
ENSG00000102245.7	ENST00000370628.2,ENST00000370629.6	1720	1577.68	1	0.01	0.02	1	0	0.02	0.04	0.0020972	0.0388462	0.389329	0.00471565	0.0928815	0.389352	chrX	136648193	136660390	136654291	+	protein_coding	KNOWN	CD40LG	2	5	-0.118053	Decile 6	Vigintile 11	Expr 0-10%
ENSG00000102265.11	ENST00000218388.8,ENST00000377017.5,ENST00000441738.1,ENST00000445623.1,ENST00000456754.6	829.23	686.91	25653	375.48	884.77	25653	0	367.36	881.33	362.014	372.65	0.00497318	868.892	894.122	0.00493762	chrX	47582313	47586789	47584551	+	protein_coding	KNOWN	TIMP1	5	6	1.16907	Decile 10	Vigintile 20	Expr 99-100%
ENSG00000102271.13	ENST00000373114.4,ENST00000373119.8	4131.5	3989.18	0	0	0	0	0	0.01	0.01	6.87427e-05	0.0149368	0.495117	0.000164278	0.035851	0.494999	chrX	87517749	87670050	87593899	+	protein_coding	KNOWN	KLHL4	2	11	-0.213689	Decile 5	Vigintile 9	Non-expressed
ENSG00000102287.16	ENST00000370328.3,ENST00000417300.1,ENST00000441219.5,ENST00000462018.1,ENST00000465405.1,ENST00000474932.1,ENST00000476016.1,ENST00000483564.5,ENST00000486255.1,ENST00000489333.1,ENST00000491339.1,ENST00000495862.1	2348.57	2206.25	218	0.99	2.34	218	0	1.3	3.11	0.942927	1.71536	0.0997959	2.26478	4.11882	0.0999065	chrX	151953124	151974680	151963902	-	protein_coding	KNOWN	GABRE	12	9	0.139945	Decile 8	Vigintile 15	Expr 30-40%
ENSG00000102290.21	ENST00000298274.12,ENST00000361655.6,ENST00000361724.3,ENST00000373088.5,ENST00000373094.5,ENST00000373097.5,ENST00000395337.6,ENST00000406881.3,ENST00000504220.6	5300	5157.68	0	0	0	0	0	0.02	0.05	0.00770295	0.0329833	0.231581	0.018508	0.0791938	0.231656	chrX	91779261	92623230	92201245	+	protein_coding	KNOWN	PCDH11X	9	7	-0.365333	Decile 3	Vigintile 6	Non-expressed
ENSG00000102302.7	ENST00000375135.3	4275	4132.68	1049	2.55	6.01	1049	0	2.5	5.99	2.35074	2.65307	0.0207302	5.63163	6.35572	0.0207315	chrX	54445454	54496166	54470810	-	protein_coding	KNOWN	FGD1	1	18	0.734079	Decile 10	Vigintile 19	Expr 50-60%
ENSG00000102309.12	ENST00000218432.9,ENST00000373662.3,ENST00000373669.6,ENST00000423432.6,ENST00000439980.6,ENST00000446576.1,ENST00000496835.6	1197.23	1054.91	457	4.36	10.26	457	0	4.46	10.69	3.92219	5.00578	0.0415867	9.41948	12.021	0.0415465	chrX	72181353	72302926	72242139	+	protein_coding	KNOWN	PIN4	7	6	0.404268	Decile 9	Vigintile 18	Expr 60-70%
ENSG00000102312.20	ENST00000326194.10,ENST00000355092.4,ENST00000355961.8,ENST00000359882.8,ENST00000361988.7,ENST00000367574.8,ENST00000459953.1,ENST00000470275.2,ENST00000472520.5,ENST00000485288.6,ENST00000486272.1,ENST00000489940.5,ENST00000491243.5,ENST00000528612.5,ENST00000537758.5	1327.01	1184.69	177	1.5	3.54	177	0	1.64	3.94	1.35745	1.94373	0.0616493	3.25937	4.66619	0.0616735	chrX	48508962	48520814	48514888	+	protein_coding	KNOWN	PORCN	15	14	0.681577	Decile 10	Vigintile 19	Expr 40-50%
ENSG00000102313.8	ENST00000218436.6,ENST00000498398.1	2813	2670.68	0	0	0	0	0	0.02	0.05	0.000135213	0.0602753	0.578142	0.00050094	0.14484	0.578053	chrX	54748899	54798240	54773569	-	protein_coding	KNOWN	ITIH6	2	13	0.353803	Decile 9	Vigintile 17	Non-expressed
ENSG00000102316.16	ENST00000218439.8,ENST00000347546.8,ENST00000375053.6,ENST00000375058.5,ENST00000375060.5,ENST00000375068.5,ENST00000396224.1,ENST00000463787.5,ENST00000485483.1,ENST00000487463.1,ENST00000487482.5,ENST00000497484.1,ENST00000627068.2	1869.02	1726.7	6777.86	39.47	93	6777.86	0.34	38.89	93.29	37.6615	40.1491	0.0108589	90.3463	96.31	0.010846	chrX	54807599	54816012	54811805	+	protein_coding	KNOWN	MAGED2	13	15	0.618292	Decile 10	Vigintile 19	Expr 95-96%
ENSG00000102317.17	ENST00000354480.2,ENST00000376755.1,ENST00000376759.7,ENST00000466764.5,ENST00000472897.5,ENST00000485213.1,ENST00000488216.5,ENST00000489344.5,ENST00000490127.5,ENST00000491236.1,ENST00000491240.5	1661.26	1518.94	6361	42.1	99.21	6361	0	41.57	99.72	39.9252	43.3461	0.0144064	95.7785	103.978	0.0143553	chrX	48574449	48579066	48576757	+	protein_coding	KNOWN	RBM3	11	8	0.917158	Decile 10	Vigintile 20	Expr 96-97%
ENSG00000102349.15	ENST00000358094.7,ENST00000374928.7,ENST00000462627.5,ENST00000468660.5,ENST00000476898.1,ENST00000635281.1	4516.63	4374.3	24	0.06	0.13	24	0	0.09	0.22	0.0500272	0.133962	0.163568	0.119907	0.321344	0.163755	chrX	56232421	56287889	56260155	+	protein_coding	KNOWN	KLF8	6	7	-0.10801	Decile 6	Vigintile 11	Expr 10-20%
ENSG00000102359.5	ENST00000373004.3,ENST00000481988.1	2018.69	1876.36	744	3.99	9.39	744	0	3.92	9.41	3.62273	4.24255	0.0273736	8.69855	10.1866	0.0273686	chrX	100644218	100671299	100657758	+	protein_coding	KNOWN	SRPX2	2	11	0.57369	Decile 10	Vigintile 19	Expr 60-70%
ENSG00000102362.15	ENST00000263033.9,ENST00000276141.10,ENST00000372981.1,ENST00000372989.5,ENST00000491326.1,ENST00000491602.1	2154.78	2013.32	332	1.66	3.91	332	0	1.78	4.28	1.24014	2.39307	0.113966	2.99575	5.76254	0.114015	chrX	100674491	100732123	100703307	-	protein_coding	KNOWN	SYTL4	6	19	-0.003583	Decile 7	Vigintile 13	Expr 40-50%
ENSG00000102383.13	ENST00000373367.7,ENST00000482827.1,ENST00000541184.1	5796	5653.68	5	0.01	0.02	5	0	0.02	0.06	0.00577082	0.052517	0.331464	0.0139693	0.126191	0.33146	chrX	75368427	75523502	75445964	-	protein_coding	KNOWN	ZDHHC15	3	12	-0.257479	Decile 4	Vigintile 8	Expr 0-10%
ENSG00000102384.13	ENST00000372926.5,ENST00000372927.5,ENST00000403304.6,ENST00000423383.2,ENST00000435570.1	2609.38	2467.06	1370	5.58	13.16	1370	0	5.55	13.32	5.14453	5.97732	0.0258679	12.3287	14.3296	0.0258915	chrX	101098218	101163681	101130949	+	protein_coding	KNOWN	CENPI	5	21	0.320219	Decile 9	Vigintile 17	Expr 70-80%
ENSG00000102385.12	ENST00000372916.8,ENST00000395209.7,ENST00000402866.5,ENST00000538510.1,ENST00000541709.5	6492.12	6349.8	285	0.45	1.06	285	0	0.45	1.09	0.392637	0.515754	0.0468058	0.941222	1.23666	0.0468328	chrX	101219769	101264497	101242133	+	protein_coding	KNOWN	DRP2	5	24	0.291792	Decile 9	Vigintile 17	Expr 20-30%
ENSG00000102387.15	ENST00000324762.10,ENST00000356784.1,ENST00000372907.7	1978.03	1835.71	10	0.05	0.13	10	0	0.07	0.16	0.0328675	0.106705	0.189019	0.0793468	0.256507	0.189068	chrX	101268253	101293057	101280655	-	protein_coding	KNOWN	TAF7L	3	13	0.225715	Decile 8	Vigintile 16	Expr 10-20%
ENSG00000102390.10	ENST00000373357.3,ENST00000373358.7	1159.98	1017.65	267	2.64	6.22	267	0	2.61	6.26	2.29664	2.94166	0.0428636	5.5061	7.05425	0.0428823	chrX	76172936	76178204	76175570	+	protein_coding	KNOWN	PBDC1	2	6	0.003455	Decile 7	Vigintile 13	Expr 50-60%
ENSG00000102393.9	ENST00000218516.3,ENST00000466414.1,ENST00000468823.1,ENST00000479445.1,ENST00000480513.5,ENST00000486121.5,ENST00000493905.6	1170.55	1028.23	945	9.24	21.77	945	0	9.2	22.06	8.48758	9.92331	0.0267175	20.3446	23.7867	0.0266994	chrX	101397803	101407925	101402864	-	protein_coding	KNOWN	GLA	7	8	0.076224	Decile 7	Vigintile 14	Expr 80-90%
ENSG00000102401.19	ENST00000341189.8,ENST00000467808.5,ENST00000471229.6,ENST00000477980.6,ENST00000479298.5,ENST00000491568.6,ENST00000537169.1	2727.4	2585.08	1904	7.41	17.45	1901.9	1.92	7.42	17.81	6.93403	7.94274	0.0233658	16.6367	19.057	0.0233826	chrX	101622797	101627843	101625320	+	protein_coding	KNOWN	ARMCX3	7	5	0.551423	Decile 10	Vigintile 19	Expr 70-80%
ENSG00000102409.9	ENST00000372691.3,ENST00000372695.5	1314.22	1171.9	382	3.28	7.72	382	0	3.23	7.75	2.90685	3.55634	0.034721	6.97489	8.53441	0.0347858	chrX	103215092	103217246	103216169	+	protein_coding	KNOWN	BEX4	2	3	-0.264152	Decile 4	Vigintile 8	Expr 50-60%
ENSG00000102445.18	ENST00000378781.7,ENST00000378784.8,ENST00000378787.7,ENST00000378797.6,ENST00000389908.7,ENST00000409879.6,ENST00000417405.1,ENST00000429979.5,ENST00000439642.1,ENST00000441284.5,ENST00000487195.5,ENST00000631139.2	2341.4	2199.08	33.94	0.16	0.37	33.84	0.78	0.26	0.61	0.154944	0.379849	0.151978	0.372176	0.912054	0.151954	chr13	46342000	46438190	46390095	-	protein_coding	KNOWN	KIAA0226L	12	15	-0.115959	Decile 6	Vigintile 11	Expr 20-30%
ENSG00000102452.15	ENST00000251127.10,ENST00000376200.5,ENST00000467264.1,ENST00000470333.1,ENST00000497170.5	3222.32	3080	26	0.08	0.2	26	0	0.13	0.32	0.0631574	0.218174	0.204156	0.151967	0.524	0.204122	chr13	101053776	101416492	101235134	-	protein_coding	KNOWN	NALCN	5	44	-0.266849	Decile 4	Vigintile 8	Expr 10-20%
ENSG00000102466.15	ENST00000376131.8,ENST00000376143.4,ENST00000418923.2,ENST00000468052.1	12882	12739.7	101.72	0.08	0.19	102.73	8.07	0.15	0.36	0.0798334	0.236982	0.184065	0.191985	0.569101	0.184233	chr13	101710804	102402457	102056630	-	protein_coding	KNOWN	FGF14	4	5	-0.461819	Decile 2	Vigintile 4	Expr 10-20%
ENSG00000102468.10	ENST00000378688.8,ENST00000542664.3,ENST00000543956.4,ENST00000612998.1	3865.5	3723.18	0	0	0	0	0	0.03	0.08	0.00175338	0.0870557	0.515802	0.00418715	0.208931	0.515901	chr13	46831550	46897076	46864313	-	protein_coding	KNOWN	HTR2A	4	4	-0.339719	Decile 3	Vigintile 6	Non-expressed
ENSG00000102471.13	ENST00000218652.11,ENST00000465762.5,ENST00000487865.5,ENST00000494647.2,ENST00000612570.4,ENST00000620924.1	2489.93	2347.61	1646	7.05	16.61	1646	0	7.06	16.94	6.54299	7.60308	0.0258599	15.7052	18.2482	0.0258347	chr13	79481124	79556075	79518599	+	protein_coding	KNOWN	NDFIP2	6	8	-0.276164	Decile 4	Vigintile 8	Expr 70-80%
ENSG00000102524.11	ENST00000375887.8,ENST00000430559.5,ENST00000479435.1,ENST00000486502.1,ENST00000493765.1,ENST00000542136.1	1351.94	1209.63	9	0.07	0.18	9	0	0.2	0.48	0.0711505	0.346702	0.250698	0.171616	0.833097	0.250749	chr13	108251240	108308484	108279862	+	protein_coding	KNOWN	TNFSF13B	6	6	-0.742312	Decile 1	Vigintile 1	Expr 10-20%
ENSG00000102531.16	ENST00000378383.5,ENST00000398316.7,ENST00000484074.5,ENST00000492622.6,ENST00000497644.1,ENST00000541916.5	5934.54	5792.22	4438	7.7	18.15	4438	0	7.6	18.22	7.34252	7.85941	0.0117232	17.6129	18.8525	0.0117083	chr13	48975912	49209779	49092845	+	protein_coding	KNOWN	FNDC3A	6	26	-0.078414	Decile 6	Vigintile 11	Expr 70-80%
ENSG00000102539.5	ENST00000218721.1	1239	1096.68	0	0	0	0	0	0.01	0.02	6.33974e-08	0.0266045	0.655952	1.14338e-06	0.0638302	0.65624	chr13	49220338	49222377	49221357	+	protein_coding	KNOWN	MLNR	1	2	0.157368	Decile 8	Vigintile 15	Non-expressed
ENSG00000102543.14	ENST00000251108.10,ENST00000429346.1,ENST00000466868.1,ENST00000484126.5,ENST00000496061.5,ENST00000496952.5	1270.72	1128.4	143	1.27	3	143	0	1.51	3.62	1.06179	1.98333	0.10322	2.55295	4.76527	0.103258	chr13	49247925	49293485	49270705	+	protein_coding	KNOWN	CDADC1	6	10	-0.125254	Decile 6	Vigintile 11	Expr 30-40%
ENSG00000102547.18	ENST00000347776.9,ENST00000355854.8,ENST00000409082.5,ENST00000409130.5,ENST00000409308.5,ENST00000410043.5,ENST00000413278.5,ENST00000425242.5,ENST00000457041.5,ENST00000470410.1,ENST00000476943.1,ENST00000610540.4	2716.96	2574.64	412	1.61	3.79	412	0	1.81	4.35	1.56613	2.08797	0.0496101	3.75429	5.00563	0.049563	chr13	49308650	49444126	49376388	-	protein_coding	KNOWN	CAB39L	12	12	0.006533	Decile 7	Vigintile 13	Expr 40-50%
ENSG00000102554.13	ENST00000377687.5,ENST00000464404.2,ENST00000476859.1,ENST00000477333.5,ENST00000539231.5	3029.25	2886.93	648	2.26	5.32	648	0	3.32	7.97	2.11122	5.32729	0.169792	5.08017	12.7971	0.169754	chr13	73054976	73077542	73066259	+	protein_coding	KNOWN	KLF5	5	4	0.051409	Decile 7	Vigintile 14	Expr 40-50%
ENSG00000102572.14	ENST00000376547.7,ENST00000376554.8,ENST00000397517.6,ENST00000418038.5,ENST00000444574.1,ENST00000481288.1,ENST00000491878.5,ENST00000539966.5	2674.39	2532.07	3341.79	13.27	31.27	3339.83	24.46	13.22	31.72	12.3433	14.103	0.0235656	29.6492	33.8669	0.0235267	chr13	98445185	98577940	98511562	-	protein_coding	KNOWN	STK24	8	11	0.45586	Decile 9	Vigintile 18	Expr 80-90%
ENSG00000102575.10	ENST00000218758.9,ENST00000412435.6,ENST00000433365.2,ENST00000588079.1,ENST00000588524.5,ENST00000588625.1,ENST00000589792.5,ENST00000590420.1,ENST00000590832.1,ENST00000591319.1,ENST00000592659.1,ENST00000592828.5	1405.93	1263.6	171	1.36	3.21	171	0	1.8	4.31	1.39658	2.22801	0.0792906	3.35022	5.34509	0.0792865	chr19	11574660	11579008	11576834	-	protein_coding	KNOWN	ACP5	12	7	0.721077	Decile 10	Vigintile 19	Expr 30-40%
ENSG00000102580.14	ENST00000376795.6,ENST00000602402.5	5526.28	5383.96	2892	5.4	12.73	2892	0	5.3	12.71	5.08799	5.51018	0.0136268	12.2081	13.219	0.013561	chr13	95677139	95794989	95736064	+	protein_coding	KNOWN	DNAJC3	2	12	-0.069674	Decile 6	Vigintile 12	Expr 60-70%
ENSG00000102595.18	ENST00000376712.4,ENST00000376714.7,ENST00000376747.7,ENST00000397618.7,ENST00000461329.5,ENST00000462472.1,ENST00000463054.1,ENST00000465196.5,ENST00000467305.1,ENST00000476866.5,ENST00000491509.5,ENST00000621375.4	3890.85	3748.53	2226	5.97	14.07	2226	0	6.26	15.01	5.76425	6.79291	0.0283227	13.8038	16.2715	0.0282646	chr13	95801580	96053482	95927531	-	protein_coding	KNOWN	UGGT2	12	39	-0.367403	Decile 3	Vigintile 6	Expr 70-80%
ENSG00000102606.17	ENST00000218789.9,ENST00000317133.9,ENST00000375723.5,ENST00000375736.8,ENST00000375739.6,ENST00000375741.6,ENST00000422836.2,ENST00000426073.6,ENST00000426768.2,ENST00000449979.5,ENST00000466143.5,ENST00000467053.5,ENST00000469877.5,ENST00000478679.5,ENST00000483189.1,ENST00000483540.1,ENST00000491688.1,ENST00000491775.5,ENST00000544132.2	3304.23	3161.91	1041	3.31	7.8	1041	0	3.63	8.71	3.19678	4.0729	0.0415451	7.70548	9.80601	0.0415079	chr13	111114559	111305737	111210148	+	protein_coding	KNOWN	ARHGEF7	19	21	0.146875	Decile 8	Vigintile 15	Expr 50-60%
ENSG00000102678.6	ENST00000382353.5,ENST00000461657.1,ENST00000478546.1	1809.33	1667.02	0	0	0	0	0	0.05	0.13	0.00201116	0.12744	0.471887	0.00612351	0.30712	0.471742	chr13	21671383	21704498	21687940	+	protein_coding	KNOWN	FGF9	3	3	-0.034748	Decile 6	Vigintile 12	Non-expressed
ENSG00000102683.7	ENST00000218867.3	1624	1481.68	4	0.03	0.06	4	0	0.03	0.08	0.00851656	0.0627616	0.302562	0.0179565	0.148142	0.302585	chr13	23180952	23325165	23253058	+	protein_coding	KNOWN	SGCG	1	8	-0.396732	Decile 3	Vigintile 5	Expr 0-10%
ENSG00000102699.5	ENST00000381989.3,ENST00000480576.1,ENST00000484989.1	5150.12	5007.79	3251.43	6.53	15.38	3248.7	5.55	6.45	15.48	6.14878	6.75462	0.0160069	14.7574	16.2086	0.0159944	chr13	24420926	24512810	24466868	-	protein_coding	KNOWN	PARP4	3	34	-0.138907	Decile 5	Vigintile 10	Expr 70-80%
ENSG00000102710.19	ENST00000350612.10,ENST00000356185.7,ENST00000360252.8,ENST00000464572.5,ENST00000464744.5,ENST00000466563.6,ENST00000469488.6,ENST00000470359.2,ENST00000471868.1,ENST00000472948.1,ENST00000473871.1,ENST00000475892.5,ENST00000476109.5,ENST00000476539.5,ENST00000478911.1,ENST00000483241.5,ENST00000484078.5,ENST00000488590.1,ENST00000490602.5,ENST00000490716.5,ENST00000493537.5,ENST00000495071.6,ENST00000497318.1,ENST00000542180.5	2047.46	1905.14	1716.61	9.06	21.35	1717.1	2.7	9.32	22.36	8.56054	10.115	0.028595	20.529	24.2596	0.0286676	chr13	37009312	37059713	37034512	-	protein_coding	KNOWN	SUPT20H	24	26	-0.309068	Decile 4	Vigintile 7	Expr 80-90%
ENSG00000102738.7	ENST00000323563.7,ENST00000435009.2,ENST00000461675.1,ENST00000498078.1	1371.09	1228.77	409	3.35	7.89	409	0	3.38	8.12	3.01929	3.75933	0.0372945	7.2531	9.02764	0.0372772	chr13	40729135	40771173	40750154	-	protein_coding	KNOWN	MRPS31	4	7	-0.167068	Decile 5	Vigintile 10	Expr 50-60%
ENSG00000102743.14	ENST00000338625.8,ENST00000417731.5,ENST00000470509.1,ENST00000478827.1	1580.75	1438.43	231	1.61	3.8	231	0	1.7	4.08	1.44859	1.95279	0.0500885	3.48065	4.69161	0.0500454	chr13	40789412	40810111	40799761	+	protein_coding	KNOWN	SLC25A15	4	7	0.161153	Decile 8	Vigintile 15	Expr 40-50%
ENSG00000102753.9	ENST00000261667.7,ENST00000436760.1	4474	4331.68	1946	4.52	10.64	1946	0	4.48	10.74	4.25377	4.70977	0.0170974	10.202	11.2939	0.0170627	chr13	49699307	49792921	49746114	-	protein_coding	KNOWN	KPNA3	2	17	-0.00973	Decile 7	Vigintile 13	Expr 60-70%
ENSG00000102755.10	ENST00000282397.8,ENST00000539099.1,ENST00000540678.2,ENST00000541932.5,ENST00000543394.2,ENST00000615611.4,ENST00000615840.4,ENST00000617835.4	4411.48	4269.15	9285	21.87	51.53	9285	0	21.55	51.71	21.0128	22.1136	0.00873442	50.4207	53.0604	0.00866938	chr13	28300344	28495128	28397736	-	protein_coding	KNOWN	FLT1	8	30	0.134361	Decile 8	Vigintile 15	Expr 92-93%
ENSG00000102760.12	ENST00000379359.3,ENST00000487837.1	960	817.68	36	0.44	1.04	36	0	0.61	1.47	0.338859	0.953828	0.169956	0.811572	2.28661	0.17	chr13	41457559	41470882	41464220	+	protein_coding	KNOWN	RGCC	2	5	0.09441	Decile 7	Vigintile 14	Expr 20-30%
ENSG00000102763.15	ENST00000281496.6,ENST00000379302.2,ENST00000379310.7,ENST00000478987.1	4917.08	4774.76	761	1.6	3.78	761	0	1.68	4.03	1.39094	2.01473	0.0640891	3.33149	4.82865	0.064164	chr13	41566837	41961120	41763978	-	protein_coding	KNOWN	VWA8	4	45	-0.075217	Decile 6	Vigintile 12	Expr 40-50%
ENSG00000102780.16	ENST00000261491.9,ENST00000337343.8,ENST00000379274.6,ENST00000489851.1,ENST00000498255.6,ENST00000536612.3,ENST00000611224.1,ENST00000626247.2,ENST00000627777.2,ENST00000628433.2	10671.5	10529.1	1152	1.1	2.59	1152	0	1.25	3	1.03896	1.50494	0.0609457	2.48887	3.60729	0.060903	chr13	42040036	42256578	42148307	+	protein_coding	KNOWN	DGKH	10	31	-0.057621	Decile 6	Vigintile 12	Expr 30-40%
ENSG00000102781.13	ENST00000380615.7,ENST00000380617.7,ENST00000414289.5,ENST00000441394.1,ENST00000480854.1	4352.19	4209.87	2400	5.73	13.51	2400	0	5.75	13.79	5.23069	6.24811	0.0302657	12.5809	15.0215	0.0303016	chr13	30202630	30307484	30255057	-	protein_coding	KNOWN	KATNAL1	5	11	0.049628	Decile 7	Vigintile 14	Expr 70-80%
ENSG00000102786.14	ENST00000311234.8,ENST00000398119.6,ENST00000442263.4,ENST00000460868.1,ENST00000461515.5,ENST00000466784.6,ENST00000469430.5,ENST00000476666.5,ENST00000483288.5,ENST00000483441.5,ENST00000483746.1,ENST00000485178.5,ENST00000486195.6,ENST00000488009.1,ENST00000490542.5,ENST00000491189.5,ENST00000491723.5,ENST00000491997.2,ENST00000493153.5,ENST00000497989.5	3995.68	3853.36	2005.38	5.23	12.33	2005.29	0.92	5.83	13.99	5.20141	6.48388	0.0375949	12.479	15.5551	0.0376365	chr13	51354077	51454264	51404170	-	protein_coding	KNOWN	INTS6	20	20	-0.07986	Decile 6	Vigintile 11	Expr 60-70%
ENSG00000102794.9	ENST00000377462.5,ENST00000449753.2	2131	1988.68	0	0	0	0	0	0.01	0.02	0.000170548	0.0234038	0.472514	0.000515072	0.0562694	0.472384	chr13	76948497	76958642	76953569	+	protein_coding	KNOWN	IRG1	2	5	-0.174189	Decile 5	Vigintile 10	Non-expressed
ENSG00000102796.10	ENST00000218981.5,ENST00000280056.6,ENST00000444610.6,ENST00000461948.2,ENST00000469957.5,ENST00000472372.5,ENST00000489680.5,ENST00000490949.5,ENST00000497151.1	985.95	843.64	62	0.74	1.74	62	0	0.93	2.23	0.666305	1.21519	0.102345	1.59901	2.91629	0.102319	chr13	51767993	51804157	51786075	-	protein_coding	KNOWN	DHRS12	9	10	0.37049	Decile 9	Vigintile 18	Expr 30-40%
ENSG00000102802.9	ENST00000380482.8,ENST00000428944.1	2374	2231.68	96	0.43	1.02	96	0	0.47	1.12	0.360151	0.58846	0.0815117	0.865162	1.41301	0.0815071	chr13	30906191	30925572	30915881	+	protein_coding	KNOWN	MEDAG	2	5	0.36013	Decile 9	Vigintile 18	Expr 20-30%
ENSG00000102804.14	ENST00000261489.6,ENST00000437455.2,ENST00000458659.2,ENST00000460842.5,ENST00000472477.1,ENST00000486464.1,ENST00000487881.2,ENST00000493016.1,ENST00000496314.1,ENST00000496838.1,ENST00000501704.3,ENST00000611198.4,ENST00000622051.1	3601.97	3459.65	2134.65	6.2	14.62	2134.57	1.15	6.33	15.19	5.9262	6.74398	0.0221919	14.2381	16.2003	0.022145	chr13	44432143	44577147	44504645	-	protein_coding	KNOWN	TSC22D1	13	3	-0.012139	Decile 7	Vigintile 13	Expr 70-80%
ENSG00000102805.13	ENST00000377453.7,ENST00000485938.2,ENST00000616833.4	2214.22	2071.9	803.85	3.9	9.19	803.19	15.51	3.84	9.22	3.47388	4.22277	0.0329618	8.35576	10.151	0.0329737	chr13	76990660	77002517	76996588	+	protein_coding	KNOWN	CLN5	3	4	0.045198	Decile 7	Vigintile 14	Expr 60-70%
ENSG00000102837.6	ENST00000219022.2	2897	2754.68	0	0	0	0	0	0	0.01	2.80758e-07	0.0106377	0.655942	6.73691e-07	0.0255375	0.655862	chr13	53028759	53052057	53040408	+	protein_coding	KNOWN	OLFM4	1	5	-0.19155	Decile 5	Vigintile 9	Non-expressed
ENSG00000102854.14	ENST00000382862.7,ENST00000545450.6,ENST00000561896.1,ENST00000563651.5,ENST00000563941.5,ENST00000566269.6,ENST00000566549.5,ENST00000569566.2,ENST00000620831.4	1535.54	1393.22	22	0.16	0.37	22	0	0.25	0.6	0.136716	0.378325	0.171762	0.33151	0.91136	0.171659	chr16	643262	768865	706063	+	protein_coding	KNOWN	MSLN	9	18	1.57299	Decile 10	Vigintile 20	Expr 20-30%
ENSG00000102858.12	ENST00000262370.11,ENST00000399577.9,ENST00000415496.5,ENST00000536343.5,ENST00000585676.1,ENST00000586183.5,ENST00000587145.5,ENST00000587747.5,ENST00000588015.5,ENST00000588111.1,ENST00000588994.5,ENST00000590457.5,ENST00000590790.5,ENST00000591673.1,ENST00000591895.5,ENST00000592256.5,ENST00000593224.1,ENST00000615397.1	3215.64	3073.32	1466	4.8	11.3	1466	0	5.18	12.43	4.71044	5.66163	0.0313584	11.2912	13.5725	0.0313895	chr16	4616493	4690974	4653733	+	protein_coding	KNOWN	MGRN1	18	18	1.08895	Decile 10	Vigintile 20	Expr 60-70%
ENSG00000102870.5	ENST00000262525.5	6087	5944.68	1843	3.12	7.34	1843	0	3.05	7.32	2.91208	3.19077	0.0156193	6.99321	7.66173	0.015651	chr16	30778449	30787202	30782825	-	protein_coding	KNOWN	ZNF629	1	3	1.40584	Decile 10	Vigintile 20	Expr 50-60%
ENSG00000102871.15	ENST00000345057.8,ENST00000486556.1,ENST00000563348.1,ENST00000566104.1,ENST00000566247.1	1823.65	1681.33	366	2.19	5.16	366	0	2.26	5.42	1.99634	2.52601	0.0396774	4.79542	6.06519	0.0397035	chr16	67154180	67160298	67157239	-	protein_coding	KNOWN	TRADD	5	5	1.10759	Decile 10	Vigintile 20	Expr 40-50%
ENSG00000102878.16	ENST00000434833.6,ENST00000517680.5,ENST00000517685.5,ENST00000517729.5,ENST00000517750.5,ENST00000517867.1,ENST00000519105.5,ENST00000519224.5,ENST00000519601.5,ENST00000520247.1,ENST00000520304.5,ENST00000520528.1,ENST00000520833.5,ENST00000521314.5,ENST00000521374.5,ENST00000521624.5,ENST00000521916.1,ENST00000522023.1,ENST00000522027.5,ENST00000522295.5,ENST00000522459.5,ENST00000522870.5,ENST00000523077.1,ENST00000523562.5,ENST00000584272.5	642.64	501	17.71	0.36	0.84	18.23	0.83	1	2.4	0.584044	1.46888	0.152168	1.38988	3.51348	0.152113	chr16	67164681	67169945	67167313	+	protein_coding	KNOWN	HSF4	25	13	1.10759	Decile 10	Vigintile 20	Expr 20-30%
ENSG00000102879.15	ENST00000219150.9,ENST00000561815.5,ENST00000561849.1,ENST00000562129.1,ENST00000563778.5,ENST00000564446.1,ENST00000564768.1,ENST00000565497.5,ENST00000566619.5,ENST00000567034.5,ENST00000568763.1,ENST00000568982.5,ENST00000569203.5,ENST00000569469.1,ENST00000569970.1,ENST00000570045.5,ENST00000570244.5	1483.96	1341.65	225.9	1.69	3.99	225.42	1	2.32	5.56	1.70373	2.9505	0.0921463	4.08898	7.07959	0.0920749	chr16	30182827	30189076	30185951	+	protein_coding	KNOWN	CORO1A	17	12	0.990352	Decile 10	Vigintile 20	Expr 40-50%
ENSG00000102882.11	ENST00000263025.8,ENST00000322266.9,ENST00000395199.7,ENST00000395200.5,ENST00000395202.5,ENST00000461737.5,ENST00000466521.5,ENST00000473431.1,ENST00000478356.5,ENST00000481230.1,ENST00000483869.1,ENST00000484663.5,ENST00000485579.1,ENST00000490298.5,ENST00000494643.1	1668.12	1525.8	1175	7.74	18.24	1175	0	8.38	20.1	7.60158	9.18078	0.0323814	18.227	22.0175	0.0323426	chr16	30114105	30123506	30118805	-	protein_coding	KNOWN	MAPK3	15	9	1.08761	Decile 10	Vigintile 20	Expr 70-80%
ENSG00000102886.14	ENST00000360688.3,ENST00000406256.7,ENST00000565704.5,ENST00000566434.5,ENST00000566613.1	1005.94	863.63	23	0.27	0.63	23	0	0.48	1.16	0.230189	0.795784	0.204377	0.540722	1.89813	0.204518	chr16	30104810	30113856	30109333	-	protein_coding	KNOWN	GDPD3	5	10	1.25398	Decile 10	Vigintile 20	Expr 20-30%
ENSG00000102890.14	ENST00000360833.5,ENST00000393997.6,ENST00000477898.5,ENST00000571587.5,ENST00000571638.1	2331.86	2189.53	30	0.14	0.32	30	0	0.19	0.45	0.116829	0.265355	0.136863	0.280567	0.636658	0.136967	chr16	67199111	67204029	67201570	+	protein_coding	KNOWN	ELMO3	5	20	1.32579	Decile 10	Vigintile 20	Expr 10-20%
ENSG00000102891.3	ENST00000219162.3	294	152.03	0	0	0	0	0	0.06	0.16	1.6769e-06	0.192583	0.65534	4.01906e-06	0.462044	0.655389	chr16	56565049	56568957	56567003	+	protein_coding	KNOWN	MT4	1	3	0.426146	Decile 9	Vigintile 18	Non-expressed
ENSG00000102893.15	ENST00000299167.12,ENST00000323584.9,ENST00000563376.5,ENST00000564711.2,ENST00000564873.1,ENST00000565424.2,ENST00000566037.6,ENST00000566044.5,ENST00000566275.2,ENST00000566319.2,ENST00000566436.1,ENST00000566721.1,ENST00000567200.1,ENST00000567402.5,ENST00000568171.1,ENST00000568439.1,ENST00000570047.2	3066.9	2924.58	1761.07	6.05	14.27	1761.07	0.25	6.29	15.09	5.68283	6.90843	0.0339282	13.6257	16.5648	0.0339206	chr16	47461123	47701523	47581323	+	protein_coding	KNOWN	PHKB	17	32	-0.013261	Decile 7	Vigintile 13	Expr 70-80%
ENSG00000102897.9	ENST00000219168.8,ENST00000396052.3,ENST00000412082.6,ENST00000439021.5,ENST00000562740.5,ENST00000564457.1,ENST00000567165.5,ENST00000567954.5,ENST00000568663.5,ENST00000568820.5,ENST00000569023.5	1216.82	1074.5	486.18	4.55	10.72	486.23	0.5	4.65	11.15	4.06833	5.25035	0.0438291	9.75865	12.5951	0.0438345	chr16	20899868	20925006	20912437	+	protein_coding	KNOWN	LYRM1	11	6	0.696202	Decile 10	Vigintile 19	Expr 60-70%
ENSG00000102898.11	ENST00000219169.8,ENST00000567105.5,ENST00000568233.5,ENST00000568390.5,ENST00000568396.2,ENST00000569436.6,ENST00000570026.1,ENST00000587481.1	1203.43	1061.11	3632	34.41	81.09	3632	0	33.77	81.02	32.2797	35.3174	0.0158744	77.4943	84.7842	0.0158547	chr16	67846732	67872567	67859649	+	protein_coding	KNOWN	NUTF2	8	6	1.02721	Decile 10	Vigintile 20	Expr 95-96%
ENSG00000102900.12	ENST00000308159.9,ENST00000542526.5,ENST00000562496.5,ENST00000563405.1,ENST00000563437.1,ENST00000563465.1,ENST00000563486.1,ENST00000563858.5,ENST00000564278.1,ENST00000564887.5,ENST00000566315.5,ENST00000566678.1,ENST00000566727.5,ENST00000567081.5,ENST00000567641.5,ENST00000568283.5,ENST00000568656.5,ENST00000569322.1,ENST00000569595.5,ENST00000569842.5,ENST00000569863.5	1568.64	1426.33	2757	19.43	45.79	2757	0	19.85	47.63	18.3083	21.4477	0.027313	43.976	51.5069	0.027262	chr16	56730105	56850286	56790195	+	protein_coding	KNOWN	NUP93	21	23	0.398201	Decile 9	Vigintile 18	Expr 91-92%
ENSG00000102901.12	ENST00000436104.6,ENST00000440851.6,ENST00000561593.5,ENST00000562338.1,ENST00000562462.5,ENST00000562483.1,ENST00000562513.6,ENST00000562787.5,ENST00000562947.5,ENST00000563885.5,ENST00000564128.1,ENST00000564144.5,ENST00000564346.5,ENST00000564538.5,ENST00000564817.5,ENST00000565114.5,ENST00000565132.5,ENST00000565157.5,ENST00000565385.5,ENST00000565436.1,ENST00000565713.5,ENST00000566067.5,ENST00000566758.5,ENST00000567482.5,ENST00000567985.5,ENST00000568069.5,ENST00000568495.5,ENST00000568564.1,ENST00000568652.5,ENST00000568765.5,ENST00000569019.5,ENST00000569094.5,ENST00000569862.5,ENST00000574569.1,ENST00000626059.2	1748.01	1605.69	1948	12.2	28.74	1950.81	3.18	13.04	31.29	12.2286	13.9025	0.022212	29.3387	33.3549	0.0222409	chr16	67828157	67847811	67837984	-	protein_coding	KNOWN	CENPT	35	16	1.0879	Decile 10	Vigintile 20	Expr 80-90%
ENSG00000102904.14	ENST00000388833.7,ENST00000415766.7,ENST00000431934.2,ENST00000466164.5,ENST00000487120.5,ENST00000561639.5,ENST00000561654.5,ENST00000562321.1,ENST00000562633.5,ENST00000563363.5,ENST00000565148.5,ENST00000565339.5,ENST00000565558.1,ENST00000567852.5,ENST00000568990.5,ENST00000569504.5	1932.79	1790.47	32	0.18	0.42	33.2	1.26	0.42	1	0.26387	0.575925	0.129779	0.635362	1.38418	0.129757	chr16	67806765	67832148	67819456	+	protein_coding	KNOWN	TSNAXIP1	16	16	1.03205	Decile 10	Vigintile 20	Expr 20-30%
ENSG00000102908.20	ENST00000349945.5,ENST00000354436.6,ENST00000393742.6,ENST00000426654.6,ENST00000562429.1,ENST00000563474.2,ENST00000565301.1,ENST00000566899.5,ENST00000567239.5,ENST00000567990.5,ENST00000568832.1,ENST00000627621.2	7925.39	7783.07	3477.13	4.49	10.58	3476.7	8.82	4.53	10.87	4.03012	5.04113	0.0390838	9.66481	12.09	0.0390889	chr16	69565094	69704666	69634880	+	protein_coding	KNOWN	NFAT5	12	16	0.244165	Decile 8	Vigintile 16	Expr 60-70%
ENSG00000102910.13	ENST00000285737.8,ENST00000416006.7,ENST00000535754.5,ENST00000564259.1,ENST00000565185.1,ENST00000565867.2,ENST00000566719.1,ENST00000566755.5,ENST00000570174.1	4971.6	4829.28	3226.72	6.72	15.83	3237.31	7.96	6.82	16.37	6.33819	7.33937	0.0244034	15.2294	17.6306	0.0244151	chr16	48244296	48363122	48303709	+	protein_coding	KNOWN	LONP2	9	15	0.128462	Decile 8	Vigintile 15	Expr 70-80%
ENSG00000102921.7	ENST00000262384.3,ENST00000564124.5,ENST00000564710.1,ENST00000565423.5,ENST00000565638.1,ENST00000569027.1	2907.95	2765.63	1127	4.1	9.65	1127	0	4.29	10.29	3.68486	4.94383	0.0503095	8.84301	11.864	0.0502871	chr16	48538726	48620148	48579437	-	protein_coding	KNOWN	N4BP1	6	7	0.261421	Decile 9	Vigintile 17	Expr 60-70%
ENSG00000102924.11	ENST00000219197.10,ENST00000536749.1,ENST00000564786.1	1341.67	1199.34	0	0	0	0	0	0.03	0.08	0.00280408	0.0786581	0.418968	0.00671855	0.188722	0.41896	chr16	49277917	49281831	49279874	-	protein_coding	KNOWN	CBLN1	3	4	0.091992	Decile 7	Vigintile 14	Non-expressed
ENSG00000102931.7	ENST00000219204.7,ENST00000562023.5,ENST00000563234.1,ENST00000565794.1	2121.74	1979.41	1975.86	10.04	23.65	1963.38	10.65	9.98	23.94	9.46689	10.5197	0.0176906	22.7326	25.2545	0.0176833	chr16	57245098	57253635	57249366	+	protein_coding	KNOWN	ARL2BP	4	6	0.526882	Decile 10	Vigintile 19	Expr 80-90%
ENSG00000102934.9	ENST00000219207.9,ENST00000564018.1,ENST00000564376.1,ENST00000569059.5,ENST00000613167.4	6531.71	6389.39	81.14	0.13	0.3	93.62	10.65	0.69	1.66	0.14401	1.46266	0.410191	0.345153	3.50977	0.410185	chr16	57248547	57284687	57266617	-	protein_coding	KNOWN	PLLP	5	4	0.769113	Decile 10	Vigintile 20	Expr 10-20%
ENSG00000102935.11	ENST00000262383.6,ENST00000535559.5,ENST00000561648.5,ENST00000562520.1,ENST00000562871.5,ENST00000563137.6,ENST00000567169.5,ENST00000568094.2	5048.95	4906.63	22	0.05	0.11	22	0	0.11	0.26	0.0443425	0.192652	0.246795	0.106223	0.461877	0.246686	chr16	49487524	49857919	49672721	-	protein_coding	KNOWN	ZNF423	8	9	0.216912	Decile 8	Vigintile 16	Expr 10-20%
ENSG00000102962.4	ENST00000219235.4	2929	2786.68	0	0	0	0	0	0	0.01	8.26883e-08	0.0106411	0.653842	1.98268e-07	0.0255493	0.653717	chr16	57358772	57366190	57362481	+	protein_coding	KNOWN	CCL22	1	3	0.343217	Decile 9	Vigintile 17	Non-expressed
ENSG00000102967.11	ENST00000219240.8,ENST00000571288.6,ENST00000571392.1,ENST00000572003.5,ENST00000572887.5,ENST00000573843.1,ENST00000573922.5,ENST00000574309.5,ENST00000576145.1	2323.95	2181.63	249	1.15	2.7	249	0	1.35	3.24	1.05479	1.67321	0.0802836	2.53647	4.02135	0.0803953	chr16	72008588	72027664	72018126	+	protein_coding	KNOWN	DHODH	9	9	0.260612	Decile 9	Vigintile 17	Expr 30-40%
ENSG00000102970.10	ENST00000219244.8,ENST00000616880.1	582.5	440.19	0	0	0	0	0	0.04	0.11	0.0010859	0.107419	0.4746	0.00270468	0.257906	0.474665	chr16	57404767	57416062	57410414	+	protein_coding	KNOWN	CCL17	2	4	0.60735	Decile 10	Vigintile 19	Non-expressed
ENSG00000102974.14	ENST00000264010.8,ENST00000401394.5,ENST00000566078.1	3811.85	3669.53	1258	3.45	8.12	1258	0	3.38	8.12	3.17775	3.58084	0.0205009	7.64158	8.60885	0.0204512	chr16	67562407	67639183	67600795	+	protein_coding	KNOWN	CTCF	3	12	0.80485	Decile 10	Vigintile 20	Expr 50-60%
ENSG00000102977.13	ENST00000219251.12,ENST00000393919.8,ENST00000602320.1,ENST00000602382.5,ENST00000602423.1,ENST00000602519.1,ENST00000602622.5,ENST00000602656.1,ENST00000602780.1,ENST00000602821.1,ENST00000602850.5,ENST00000602860.5,ENST00000602945.5,ENST00000620338.4,ENST00000620761.4	1451.73	1309.41	773	5.94	13.99	773	0	6.13	14.71	5.5855	6.66741	0.030499	13.4063	16.0034	0.0305017	chr16	67657512	67660815	67659163	-	protein_coding	KNOWN	ACD	15	12	1.25653	Decile 10	Vigintile 20	Expr 70-80%
ENSG00000102978.12	ENST00000219252.9,ENST00000562599.5,ENST00000562953.5,ENST00000563115.5,ENST00000563589.1,ENST00000564626.1,ENST00000564651.5,ENST00000567982.5	1911.09	1768.77	1986	11.29	26.6	1986	0	11.27	27.05	10.667	11.8965	0.0188428	25.613	28.567	0.0187974	chr16	57462387	57472010	57467198	+	protein_coding	KNOWN	POLR2C	8	9	0.404633	Decile 9	Vigintile 18	Expr 80-90%
ENSG00000102981.9	ENST00000219255.3,ENST00000458121.6,ENST00000602551.5,ENST00000602727.1	1256.83	1114.51	23	0.21	0.49	23	0	0.24	0.58	0.154533	0.333762	0.130385	0.371035	0.801153	0.13027	chr16	67660946	67662778	67661862	+	protein_coding	KNOWN	PARD6A	4	3	1.25653	Decile 10	Vigintile 20	Expr 20-30%
ENSG00000102984.14	ENST00000313565.10,ENST00000425432.5,ENST00000446827.6,ENST00000561700.2,ENST00000562677.5,ENST00000562797.5,ENST00000562808.5,ENST00000562985.5,ENST00000563827.5,ENST00000563878.5,ENST00000564134.5,ENST00000564943.5,ENST00000565516.5,ENST00000565601.5,ENST00000565843.5,ENST00000566987.5,ENST00000568322.5,ENST00000568666.5,ENST00000568961.5,ENST00000569186.5,ENST00000611294.4	1369.19	1226.87	111.14	0.91	2.15	112.03	6.82	1.29	3.1	1.0121	1.59988	0.0783987	2.43231	3.84339	0.0783987	chr16	71859680	71895336	71877508	-	protein_coding	KNOWN	ZNF821	21	9	0.341572	Decile 9	Vigintile 17	Expr 30-40%
ENSG00000102996.4	ENST00000219271.3,ENST00000570065.1	4250	4107.68	191	0.47	1.1	191	0	0.51	1.23	0.408331	0.637882	0.0711216	0.974174	1.52495	0.0711156	chr16	58025566	58046901	58036233	+	protein_coding	KNOWN	MMP15	2	10	0.659567	Decile 10	Vigintile 19	Expr 20-30%
ENSG00000103005.11	ENST00000219281.7,ENST00000423271.7,ENST00000539737.6,ENST00000561568.5,ENST00000561743.5,ENST00000562534.5,ENST00000563149.1,ENST00000563207.1,ENST00000564387.5,ENST00000565151.1,ENST00000565662.5,ENST00000566082.1,ENST00000566292.5,ENST00000568848.5,ENST00000569252.5,ENST00000624720.1	1865.23	1722.91	547	3.19	7.52	547.05	0.23	3.61	8.67	3.11348	4.13784	0.0489443	7.47241	9.93092	0.0489244	chr16	57999546	58021618	58010582	+	protein_coding	KNOWN	USB1	16	7	0.713833	Decile 10	Vigintile 19	Expr 50-60%
ENSG00000103018.16	ENST00000307892.12,ENST00000512062.5,ENST00000514123.5,ENST00000515314.5,ENST00000561792.5,ENST00000568237.1,ENST00000568342.2	1588.13	1445.81	3399	23.64	55.7	3398.59	0.74	23.15	55.53	21.8122	24.5354	0.0198667	52.2982	58.8278	0.0198709	chr16	69424525	69466266	69445395	+	protein_coding	KNOWN	CYB5B	7	5	0.249219	Decile 8	Vigintile 16	Expr 92-93%
ENSG00000103021.9	ENST00000219299.8,ENST00000443128.6,ENST00000561517.5,ENST00000566498.1,ENST00000569374.1,ENST00000616795.1	4299.39	4157.07	194	0.47	1.11	192.87	1.14	0.62	1.49	0.446038	0.80712	0.10282	1.07638	1.94276	0.102796	chr16	58231157	58283836	58257496	+	protein_coding	KNOWN	CCDC113	6	9	0.145003	Decile 8	Vigintile 15	Expr 20-30%
ENSG00000103023.11	ENST00000219301.8,ENST00000543437.5,ENST00000563336.1,ENST00000567164.5,ENST00000569079.1,ENST00000569727.1	1268.17	1125.85	0	0	0	1.14	1.14	0.08	0.2	0.0183326	0.162911	0.311323	0.0444685	0.391333	0.311235	chr16	58279997	58295047	58287522	-	protein_coding	KNOWN	PRSS54	6	7	0.245865	Decile 8	Vigintile 16	Non-expressed
ENSG00000103024.7	ENST00000219302.7,ENST00000561637.5,ENST00000563367.1,ENST00000563498.1,ENST00000563854.1,ENST00000564252.1,ENST00000564628.1,ENST00000565379.1,ENST00000566600.1,ENST00000567271.1,ENST00000568561.5	921.86	779.54	464	5.98	14.1	464	0	6.03	14.47	5.45673	6.62623	0.0334143	13.1171	15.9261	0.0334144	chr16	1770286	1771730	1771008	-	protein_coding	KNOWN	NME3	11	5	1.61555	Decile 10	Vigintile 20	Expr 70-80%
ENSG00000103034.14	ENST00000258187.9,ENST00000356752.8,ENST00000394279.6,ENST00000394282.8,ENST00000421602.6,ENST00000561681.5,ENST00000561720.5,ENST00000561724.5,ENST00000561730.1,ENST00000561738.5,ENST00000561779.5,ENST00000562350.1,ENST00000562725.5,ENST00000562731.5,ENST00000562764.5,ENST00000562930.5,ENST00000562999.5,ENST00000563022.5,ENST00000563209.1,ENST00000563317.5,ENST00000563799.5,ENST00000563978.5,ENST00000564126.5,ENST00000564207.5,ENST00000564486.5,ENST00000564867.5,ENST00000564960.1,ENST00000565088.5,ENST00000565304.5,ENST00000565430.5,ENST00000565434.5,ENST00000565981.5,ENST00000566041.5,ENST00000566061.5,ENST00000566065.5,ENST00000566192.5,ENST00000566265.1,ENST00000566585.5,ENST00000566618.5,ENST00000566656.5,ENST00000567063.5,ENST00000567454.5,ENST00000567667.5,ENST00000568005.1,ENST00000568424.1,ENST00000568464.5,ENST00000568640.5,ENST00000568999.5,ENST00000569026.1,ENST00000569404.5,ENST00000569408.1,ENST00000569539.5,ENST00000569578.5,ENST00000569923.5,ENST00000570248.5	1784.34	1642.02	556	3.4	8.02	556	0	4.68	11.23	4.00599	5.35271	0.0497132	9.60799	12.8394	0.0497446	chr16	58462846	58513628	58488237	+	protein_coding	KNOWN	NDRG4	55	18	0.475835	Decile 9	Vigintile 18	Expr 50-60%
ENSG00000103035.10	ENST00000219313.8,ENST00000563150.1,ENST00000566015.1,ENST00000567958.5,ENST00000568615.2,ENST00000568717.1	1593.48	1451.16	2788.46	19.32	45.52	2786.57	6.57	19.03	45.65	18.2748	19.8013	0.0137871	43.9038	47.5588	0.0137915	chr16	74296775	74306288	74301531	+	protein_coding	KNOWN	PSMD7	6	8	0.377901	Decile 9	Vigintile 18	Expr 91-92%
ENSG00000103037.11	ENST00000219315.8,ENST00000310682.6,ENST00000394266.8,ENST00000418480.1,ENST00000422445.5,ENST00000427443.5,ENST00000447443.1,ENST00000463954.1,ENST00000467320.1,ENST00000468223.1,ENST00000470003.5,ENST00000491587.1,ENST00000492050.5	1684.74	1542.42	271.99	1.77	4.18	271.94	6.16	1.96	4.69	1.66229	2.25852	0.052341	3.99428	5.42459	0.0523694	chr16	58515479	58521181	58518330	+	protein_coding	KNOWN	SETD6	13	9	0.922637	Decile 10	Vigintile 20	Expr 40-50%
ENSG00000103042.8	ENST00000219320.8,ENST00000562149.5,ENST00000562397.5,ENST00000563196.5,ENST00000564010.5,ENST00000564100.5,ENST00000564391.1,ENST00000564720.5,ENST00000564964.1,ENST00000565785.5,ENST00000566598.5,ENST00000566953.5,ENST00000567930.1,ENST00000569209.1,ENST00000570101.5,ENST00000570214.5	2944.67	2802.35	968	3.47	8.18	968	0	3.83	9.19	3.36409	4.3001	0.042043	8.09596	10.3442	0.0420713	chr16	58665109	58685104	58675106	-	protein_coding	KNOWN	SLC38A7	16	12	0.574987	Decile 10	Vigintile 19	Expr 50-60%
ENSG00000103043.14	ENST00000261776.9,ENST00000536184.6,ENST00000561879.1,ENST00000563662.2,ENST00000564512.1,ENST00000564685.5,ENST00000566416.1,ENST00000566655.1,ENST00000567648.1,ENST00000568548.5,ENST00000568886.5,ENST00000571759.1	2697.8	2555.48	1715	6.75	15.9	1715	0	6.87	16.49	6.25966	7.50356	0.0314676	15.0318	18.0174	0.0314737	chr16	70687439	70801161	70744300	-	protein_coding	KNOWN	VAC14	12	19	1.01068	Decile 10	Vigintile 20	Expr 70-80%
ENSG00000103044.10	ENST00000219322.7,ENST00000306560.1,ENST00000566118.5,ENST00000568321.1,ENST00000569188.5	3406.06	3263.73	85	0.26	0.62	85.34	0.66	0.34	0.8	0.229647	0.452526	0.115277	0.551444	1.08651	0.115401	chr16	69105564	69118719	69112141	+	protein_coding	KNOWN	HAS3	5	4	0.79007	Decile 10	Vigintile 20	Expr 20-30%
ENSG00000103047.7	ENST00000261778.1,ENST00000561566.1,ENST00000561856.1,ENST00000561931.1,ENST00000562000.5,ENST00000562491.1,ENST00000564180.1,ENST00000565037.1,ENST00000565852.1,ENST00000568361.5	4306.23	4163.9	957	2.31	5.45	955.91	1.38	2.68	6.44	2.3297	3.05954	0.047816	5.57744	7.32897	0.0478253	chr16	68843604	69085180	68964392	+	protein_coding	KNOWN	TANGO6	10	18	0.405495	Decile 9	Vigintile 18	Expr 40-50%
ENSG00000103051.18	ENST00000323786.9,ENST00000393612.8,ENST00000482252.5,ENST00000524584.1,ENST00000526700.5,ENST00000530160.1,ENST00000530314.5,ENST00000534772.1,ENST00000562200.5,ENST00000564315.1,ENST00000564415.5,ENST00000564653.5,ENST00000565715.1,ENST00000567244.1	2725.95	2583.63	2222	8.65	20.38	2222	0	8.87	21.29	8.39565	9.37729	0.0189322	20.1471	22.4984	0.0188942	chr16	70480568	70523565	70502066	-	protein_coding	KNOWN	COG4	14	20	0.846936	Decile 10	Vigintile 20	Expr 70-80%
ENSG00000103056.11	ENST00000219334.9,ENST00000561749.1,ENST00000563226.1,ENST00000563396.1,ENST00000563455.1,ENST00000566009.5,ENST00000566466.1,ENST00000566723.1,ENST00000567223.6,ENST00000567811.1,ENST00000568373.5,ENST00000574662.1	2414.17	2271.85	48.6	0.22	0.51	48.47	0.86	0.45	1.07	0.272469	0.638155	0.143684	0.654142	1.53184	0.143675	chr16	68358325	68448688	68403506	-	protein_coding	KNOWN	SMPD3	12	9	0.85559	Decile 10	Vigintile 20	Expr 20-30%
ENSG00000103061.11	ENST00000263997.10,ENST00000561590.1,ENST00000561933.1,ENST00000568315.1,ENST00000568538.2,ENST00000619380.4	2771.81	2629.49	752.61	2.88	6.78	751.64	26.64	2.94	7.05	2.5594	3.3247	0.0445576	6.13719	7.97439	0.0445274	chr16	68284503	68310951	68297727	-	protein_coding	KNOWN	SLC7A6OS	6	6	0.800378	Decile 10	Vigintile 20	Expr 50-60%
ENSG00000103064.13	ENST00000219343.10,ENST00000379152.7,ENST00000562727.1,ENST00000562863.1,ENST00000563080.1,ENST00000563146.1,ENST00000563208.1,ENST00000564708.1,ENST00000566454.5,ENST00000566579.5,ENST00000566834.5,ENST00000567325.1,ENST00000567346.5,ENST00000568024.1,ENST00000568088.5,ENST00000618043.4	4365.07	4222.75	1463.96	3.49	8.21	1464.84	26.58	4.09	9.81	3.52382	4.68347	0.0495295	8.42229	11.2045	0.049626	chr16	68264516	68301823	68283169	+	protein_coding	KNOWN	SLC7A6	16	12	0.90322	Decile 10	Vigintile 20	Expr 50-60%
ENSG00000103066.12	ENST00000219345.9,ENST00000413021.2,ENST00000444212.2,ENST00000562449.2,ENST00000562966.1,ENST00000564827.6,ENST00000565460.1,ENST00000565744.5,ENST00000566188.5,ENST00000566978.1,ENST00000568082.1,ENST00000568599.1	2557.6	2415.27	1287	5.36	12.62	1286.9	0.34	5.57	13.36	5.1719	5.96981	0.0244869	12.4337	14.3453	0.0244644	chr16	68245304	68261062	68253183	+	protein_coding	KNOWN	PLA2G15	12	7	0.828981	Decile 10	Vigintile 20	Expr 60-70%
ENSG00000103067.11	ENST00000251366.7,ENST00000473183.6,ENST00000562567.6,ENST00000562724.1,ENST00000562738.5,ENST00000563159.5,ENST00000564382.5,ENST00000564465.1,ENST00000565213.2,ENST00000565858.5,ENST00000566774.1,ENST00000569964.5	1541.15	1398.83	19.08	0.14	0.32	19.12	0.36	0.32	0.78	0.180132	0.484734	0.165843	0.433809	1.16507	0.165946	chr16	68229111	68238102	68233606	-	protein_coding	KNOWN	ESRP2	12	15	0.848392	Decile 10	Vigintile 20	Expr 10-20%
ENSG00000103089.8	ENST00000219368.7,ENST00000562145.1,ENST00000567683.5,ENST00000569949.1,ENST00000618933.1	1381.2	1238.95	0	0	0	0	0	0.1	0.25	0.0101237	0.244148	0.424175	0.0263962	0.587917	0.42419	chr16	74712955	74774831	74743893	-	protein_coding	KNOWN	FA2H	5	7	0.488634	Decile 9	Vigintile 18	Non-expressed
ENSG00000103091.14	ENST00000262144.10,ENST00000536050.5,ENST00000561717.1,ENST00000562331.5,ENST00000562371.5,ENST00000562539.1,ENST00000562854.1,ENST00000563111.2,ENST00000563381.5,ENST00000563797.5,ENST00000564859.1,ENST00000566924.1,ENST00000567018.5,ENST00000568323.5,ENST00000568462.5,ENST00000569183.1,ENST00000569229.5,ENST00000569421.2,ENST00000569549.5,ENST00000569788.5,ENST00000569968.1,ENST00000570070.1,ENST00000616369.4	2241.5	2099.18	468	2.24	5.28	468	0	3.08	7.38	2.44308	3.74799	0.0738058	5.86992	9.0033	0.0738223	chr16	74871367	75000173	74935770	-	protein_coding	KNOWN	WDR59	23	26	0.480963	Decile 9	Vigintile 18	Expr 40-50%
ENSG00000103111.14	ENST00000248248.7,ENST00000439557.6,ENST00000545553.1,ENST00000563279.5,ENST00000563612.1,ENST00000564006.5,ENST00000566455.1,ENST00000566963.1,ENST00000567291.5,ENST00000569610.5	3728.15	3585.83	818.85	2.3	5.41	816.36	3.62	2.47	5.93	2.12062	2.84539	0.0500328	5.08642	6.82556	0.0500718	chr16	77190835	77202405	77196620	+	protein_coding	KNOWN	MON1B	10	6	0.033777	Decile 7	Vigintile 13	Expr 40-50%
ENSG00000103121.8	ENST00000219400.7,ENST00000486645.5,ENST00000561614.5,ENST00000562713.3,ENST00000562828.5,ENST00000563779.5,ENST00000564174.5,ENST00000564249.5,ENST00000565108.5,ENST00000565514.1,ENST00000565613.5,ENST00000565650.5,ENST00000565914.5,ENST00000565925.5,ENST00000566047.5,ENST00000566231.5,ENST00000566918.5,ENST00000567593.5,ENST00000568228.5,ENST00000569187.5,ENST00000569666.5,ENST00000570086.5,ENST00000570195.5,ENST00000630396.1	650.57	508.26	753.02	14.9	35.1	752.7	2.51	15.03	36.06	13.6596	16.3748	0.0312066	32.8176	39.3281	0.0312531	chr16	80966448	81020270	80993359	-	protein_coding	KNOWN	CMC2	24	7	0.013366	Decile 7	Vigintile 13	Expr 80-90%
ENSG00000103126.14	ENST00000262320.7,ENST00000354866.7,ENST00000457798.1,ENST00000461023.5,ENST00000481769.1	3433.76	3291.43	916	2.8	6.59	916	0	2.83	6.8	2.59922	3.08072	0.0283308	6.23869	7.39321	0.0282841	chr16	287440	352673	320056	-	protein_coding	KNOWN	AXIN1	5	11	1.10874	Decile 10	Vigintile 20	Expr 50-60%
ENSG00000103145.10	ENST00000248089.7,ENST00000354679.3,ENST00000572355.5,ENST00000573095.1,ENST00000573842.1,ENST00000574151.5,ENST00000574980.5,ENST00000575214.1,ENST00000576921.1	657.55	515.24	858.58	16.75	39.48	858.5	1.35	16.44	39.45	15.1694	17.7465	0.0271047	36.4186	42.5944	0.0270729	chr16	3022620	3024286	3023453	-	protein_coding	KNOWN	HCFC1R1	9	5	1.48278	Decile 10	Vigintile 20	Expr 80-90%
ENSG00000103148.15	ENST00000399953.7,ENST00000419636.1,ENST00000422814.5,ENST00000456528.5,ENST00000457916.5,ENST00000464069.1,ENST00000468260.5,ENST00000473674.5,ENST00000483663.5,ENST00000610509.1,ENST00000611875.4,ENST00000620134.4,ENST00000621703.4,ENST00000622194.4	2335.67	2193.35	517.17	2.37	5.59	515.08	5.17	2.53	6.06	2.21468	2.84712	0.0431766	5.31039	6.82734	0.0431779	chr16	84271	138860	111565	-	protein_coding	KNOWN	NPRL3	14	15	1.14348	Decile 10	Vigintile 20	Expr 40-50%
ENSG00000103150.5	ENST00000262430.5,ENST00000569024.1	9062.95	8920.62	313.35	0.35	0.83	312.99	3.46	0.35	0.84	0.300152	0.397696	0.0485842	0.720297	0.954388	0.0485891	chr16	83899126	83927026	83913076	+	protein_coding	KNOWN	MLYCD	2	5	0.333497	Decile 9	Vigintile 17	Expr 20-30%
ENSG00000103152.11	ENST00000219431.4,ENST00000356432.7,ENST00000397817.5,ENST00000436333.5,ENST00000475280.1	1120.92	978.59	2363.83	24.29	57.23	2363.91	4.74	23.89	57.31	22.8293	24.9459	0.0152336	54.8173	59.8851	0.0151961	chr16	77007	85853	81430	+	protein_coding	KNOWN	MPG	5	5	1.23831	Decile 10	Vigintile 20	Expr 93-94%
ENSG00000103154.9	ENST00000305202.8,ENST00000564166.1,ENST00000565691.5,ENST00000566836.1,ENST00000567703.1	549	406.69	1	0.02	0.06	1	0	0.1	0.24	0.0246443	0.192325	0.312561	0.0509711	0.453371	0.31241	chr16	83968632	84002776	83985704	+	protein_coding	KNOWN	NECAB2	5	13	0.501356	Decile 9	Vigintile 18	Expr 0-10%
ENSG00000103160.11	ENST00000219439.8,ENST00000434463.7,ENST00000562224.1,ENST00000564998.1,ENST00000565275.1,ENST00000567294.5,ENST00000568857.5,ENST00000619773.1	3116.98	2974.66	674	2.28	5.37	674	0	2.56	6.14	2.14974	2.99988	0.0575382	5.155	7.19391	0.0576167	chr16	84122146	84145192	84133669	-	protein_coding	KNOWN	HSDL1	8	7	0.486354	Decile 9	Vigintile 18	Expr 40-50%
ENSG00000103168.16	ENST00000341690.10,ENST00000537450.5,ENST00000541676.5,ENST00000544090.5,ENST00000561955.1,ENST00000562330.5,ENST00000562445.5,ENST00000563428.5,ENST00000564208.5,ENST00000564345.5,ENST00000564454.1,ENST00000564774.5,ENST00000565279.5,ENST00000565544.1,ENST00000566183.1,ENST00000566732.5,ENST00000566903.5,ENST00000567759.5,ENST00000568265.1,ENST00000569505.5,ENST00000569609.5,ENST00000570117.5,ENST00000570270.1	2309.93	2167.65	946	4.39	10.34	942.36	3.41	4.86	11.66	4.22365	5.53532	0.0462238	10.1337	13.2799	0.0462389	chr16	84177847	84187070	84182458	-	protein_coding	KNOWN	TAF1C	23	15	0.761843	Decile 10	Vigintile 20	Expr 60-70%
ENSG00000103174.11	ENST00000312251.7,ENST00000381955.7,ENST00000561580.5,ENST00000562037.1,ENST00000562346.2,ENST00000562746.5,ENST00000563578.5,ENST00000564397.5,ENST00000564922.1,ENST00000565876.5,ENST00000566137.5,ENST00000567739.5,ENST00000568202.5,ENST00000568528.1,ENST00000569296.5,ENST00000569793.1,ENST00000591478.1	2140.03	1997.71	620.5	3.12	7.36	620.67	0.92	3.53	8.46	3.15878	3.91689	0.03692	7.57432	9.39283	0.0369328	chr16	5024844	5034141	5029492	-	protein_coding	KNOWN	NAGPA	17	11	0.646348	Decile 10	Vigintile 19	Expr 50-60%
ENSG00000103175.10	ENST00000219454.9,ENST00000567056.1,ENST00000568638.1,ENST00000613603.1,ENST00000622779.1	1490.87	1348.55	2729	20.35	47.94	2729	0	19.93	47.81	19.1564	20.7151	0.0133714	45.9908	49.7237	0.0133501	chr16	84294646	84329851	84312248	+	protein_coding	KNOWN	WFDC1	5	7	0.647852	Decile 10	Vigintile 19	Expr 91-92%
ENSG00000103184.11	ENST00000251170.11,ENST00000587469.1	6459	6316.68	3	0	0.01	3	0	0.03	0.07	0.00200239	0.0742766	0.492339	0.00559286	0.179016	0.492272	chr16	4958317	5019158	4988737	+	protein_coding	KNOWN	SEC14L5	2	16	0.77545	Decile 10	Vigintile 20	Expr 0-10%
ENSG00000103187.7	ENST00000262428.4,ENST00000561707.1,ENST00000564057.1,ENST00000564662.1,ENST00000567278.1,ENST00000567786.2	1803.63	1661.3	8155	49.35	116.3	8155	0	48.37	116.04	47.2628	49.4501	0.00783062	113.482	118.705	0.00779407	chr16	84565594	84618077	84591835	-	protein_coding	KNOWN	COTL1	6	4	0.650968	Decile 10	Vigintile 19	Expr 96-97%
ENSG00000103194.15	ENST00000219473.11,ENST00000540269.6,ENST00000562092.1,ENST00000562283.5,ENST00000562743.5,ENST00000563023.1,ENST00000563048.5,ENST00000563386.5,ENST00000563433.1,ENST00000563892.5,ENST00000564566.1,ENST00000566378.1,ENST00000566512.1,ENST00000567526.1,ENST00000569038.5,ENST00000569511.5,ENST00000569925.1,ENST00000570053.1,ENST00000570191.5	2761.48	2619.16	2256	8.66	20.41	2255.99	0.1	9.4	22.56	8.71778	10.1029	0.0252989	20.9357	24.256	0.0253279	chr16	84699978	84779922	84739950	+	protein_coding	KNOWN	USP10	19	15	0.418066	Decile 9	Vigintile 18	Expr 70-80%
ENSG00000103196.11	ENST00000262424.9,ENST00000563066.5,ENST00000564567.5,ENST00000565561.1,ENST00000566151.1,ENST00000566165.1,ENST00000566431.5,ENST00000566789.1,ENST00000567845.5,ENST00000569090.1,ENST00000569262.5	4500.27	4357.95	329	0.76	1.79	329	0	0.95	2.28	0.798497	1.1072	0.0555836	1.91628	2.65682	0.0556002	chr16	84819984	84920768	84870376	+	protein_coding	KNOWN	CRISPLD2	11	15	0.81357	Decile 10	Vigintile 20	Expr 30-40%
ENSG00000103197.16	ENST00000219476.7,ENST00000350773.8,ENST00000382538.10,ENST00000401874.6,ENST00000432909.2,ENST00000439117.6,ENST00000439673.6,ENST00000461648.2,ENST00000463601.1,ENST00000463808.1,ENST00000467949.1,ENST00000471143.5,ENST00000483020.5,ENST00000488675.5,ENST00000490108.1,ENST00000497886.5,ENST00000561695.1,ENST00000562474.1,ENST00000563346.1,ENST00000568238.1,ENST00000568366.5,ENST00000568454.5,ENST00000568566.5,ENST00000568692.1,ENST00000569110.1,ENST00000569930.1	3403.16	3260.84	2409.24	7.43	17.5	2409.39	1.13	8.13	19.5	7.41026	8.86624	0.0310316	17.7869	21.2809	0.0309521	chr16	2047465	2088720	2068092	+	protein_coding	KNOWN	TSC2	26	42	1.54466	Decile 10	Vigintile 20	Expr 70-80%
ENSG00000103199.13	ENST00000219478.10,ENST00000545009.1,ENST00000585977.1,ENST00000588602.1,ENST00000588942.1,ENST00000589422.1,ENST00000591026.1,ENST00000592425.1	2640.36	2498.04	503.12	2.02	4.77	503.28	1.69	2.3	5.52	1.9003	2.76313	0.064807	4.54957	6.6208	0.0647345	chr16	4748239	4767624	4757931	-	protein_coding	KNOWN	ZNF500	8	7	0.811519	Decile 10	Vigintile 20	Expr 40-50%
ENSG00000103202.12	ENST00000219479.6,ENST00000382940.8,ENST00000397722.5,ENST00000433358.5,ENST00000444498.5,ENST00000448828.5,ENST00000450036.1,ENST00000454619.5,ENST00000460297.1,ENST00000468031.1,ENST00000620944.4,ENST00000621774.4	999.77	857.45	3195	37.46	88.28	3195.26	0.56	36.77	88.23	35.5084	38.081	0.0120136	85.1823	91.3361	0.0120083	chr16	396725	410367	403546	+	protein_coding	KNOWN	NME4	12	11	1.55985	Decile 10	Vigintile 20	Expr 95-96%
ENSG00000103222.18	ENST00000399408.6,ENST00000399410.7,ENST00000572053.5,ENST00000572882.2,ENST00000574224.1,ENST00000574761.1,ENST00000575422.5,ENST00000576557.1	5773.98	5631.65	2349	4.19	9.88	2349	0	4.27	10.25	3.9716	4.59923	0.0255175	9.52919	11.0348	0.0254947	chr16	15949577	16143074	16046325	+	protein_coding	KNOWN	ABCC1	8	32	0.966353	Decile 10	Vigintile 20	Expr 60-70%
ENSG00000103226.17	ENST00000263012.10,ENST00000399336.8,ENST00000570346.1,ENST00000570519.5,ENST00000570732.1,ENST00000571167.1,ENST00000572033.1,ENST00000572830.5,ENST00000572932.1,ENST00000573635.1,ENST00000574157.5,ENST00000574894.1,ENST00000575225.5,ENST00000576269.1,ENST00000576427.1,ENST00000576460.5,ENST00000576589.1	2598	2455.68	922.51	3.78	8.9	924.25	53.31	4.49	10.77	3.65936	5.35144	0.0663787	8.77564	12.8377	0.0663609	chr16	16232495	16294814	16263654	+	protein_coding	KNOWN	NOMO3	17	32	0.93073	Decile 10	Vigintile 20	Expr 60-70%
ENSG00000103227.18	ENST00000262301.15,ENST00000543238.5,ENST00000545827.6,ENST00000562226.5,ENST00000562380.5,ENST00000565198.1,ENST00000565276.5,ENST00000566609.1,ENST00000566627.5,ENST00000567595.1,ENST00000568268.5,ENST00000568897.5,ENST00000568964.5,ENST00000569516.5,ENST00000570014.5,ENST00000570168.1,ENST00000611669.1	1847.16	1704.84	525.46	3.1	7.3	525.48	0.5	3.44	8.26	2.92233	3.95578	0.0521235	7.021	9.4993	0.052129	chr16	853634	981318	917476	-	protein_coding	KNOWN	LMF1	17	12	1.10155	Decile 10	Vigintile 20	Expr 50-60%
ENSG00000103241.6	ENST00000262426.5	3516	3373.68	1367.63	4.08	9.6	1367.61	0.49	3.99	9.57	3.77642	4.19871	0.0181658	9.05971	10.072	0.0181756	chr16	86510527	86515418	86512972	+	protein_coding	KNOWN	FOXF1	1	2	0.690629	Decile 10	Vigintile 19	Expr 60-70%
ENSG00000103245.13	ENST00000251588.6,ENST00000540986.5,ENST00000562421.5,ENST00000562752.5,ENST00000562862.5,ENST00000563051.1,ENST00000563534.5,ENST00000564285.1,ENST00000565065.5,ENST00000565341.5,ENST00000565425.5,ENST00000565693.6,ENST00000566614.5,ENST00000566650.5,ENST00000567172.1,ENST00000567403.5,ENST00000567455.5,ENST00000568545.5,ENST00000569759.1,ENST00000570066.1,ENST00000570289.5	1945.68	1803.36	700.1	3.9	9.2	702.96	2.05	4.32	10.35	3.89243	4.75098	0.0341644	9.34165	11.4019	0.0341749	chr16	729753	741329	735541	-	protein_coding	KNOWN	NARFL	21	11	1.59883	Decile 10	Vigintile 20	Expr 60-70%
ENSG00000103248.18	ENST00000360900.10,ENST00000381214.9,ENST00000543303.6,ENST00000546093.5,ENST00000561522.1,ENST00000561848.1,ENST00000561989.5,ENST00000562096.1,ENST00000562940.6,ENST00000562994.5,ENST00000564364.5,ENST00000565482.1,ENST00000566050.5,ENST00000566469.5,ENST00000567539.5,ENST00000568037.5,ENST00000568798.5,ENST00000569000.5,ENST00000625049.1,ENST00000634347.1	1707.63	1565.31	355	2.28	5.37	355	0	2.68	6.42	2.29713	3.08695	0.05064	5.50367	7.39889	0.0506417	chr16	86530176	86555235	86542705	-	protein_coding	KNOWN	MTHFSD	20	9	0.311752	Decile 9	Vigintile 17	Expr 40-50%
ENSG00000103249.17	ENST00000262318.12,ENST00000382745.8,ENST00000448525.5,ENST00000561665.5,ENST00000563642.6,ENST00000563822.1,ENST00000564568.1,ENST00000564968.1,ENST00000565092.6,ENST00000566812.1,ENST00000567139.1,ENST00000567789.1,ENST00000567836.2,ENST00000569851.6	3023.32	2881	1782.07	6.22	14.65	1779.36	16.72	6.45	15.47	5.86813	7.03023	0.0311871	14.0815	16.8713	0.0311359	chr16	1444934	1475580	1460257	-	protein_coding	KNOWN	CLCN7	14	25	1.50253	Decile 10	Vigintile 20	Expr 70-80%
ENSG00000103253.17	ENST00000341413.8,ENST00000389701.9,ENST00000389703.7,ENST00000549114.5,ENST00000561546.5,ENST00000561561.6,ENST00000561750.1,ENST00000562141.5,ENST00000562187.1,ENST00000563156.1,ENST00000563792.1,ENST00000564537.5,ENST00000564545.1,ENST00000567414.5,ENST00000567696.1,ENST00000568141.5,ENST00000569143.1,ENST00000569385.1,ENST00000569604.1	1197.89	1055.57	194.9	1.86	4.37	192.05	2.05	9.58	22.99	1.84432	24.3265	0.483675	4.53821	58.5124	0.483606	chr16	726936	735525	731230	+	protein_coding	KNOWN	HAGHL	19	8	1.53101	Decile 10	Vigintile 20	Expr 40-50%
ENSG00000103254.9	ENST00000219535.7,ENST00000564000.5,ENST00000564640.5,ENST00000566437.1,ENST00000566525.5,ENST00000568916.1,ENST00000569529.5,ENST00000570237.1	617.07	474.77	394	8.34	19.66	394	0	8.28	19.87	7.33033	9.23719	0.0394244	17.6001	22.176	0.0394412	chr16	720581	722601	721591	+	protein_coding	KNOWN	FAM173A	8	5	1.40089	Decile 10	Vigintile 20	Expr 70-80%
ENSG00000103257.8	ENST00000261622.4,ENST00000563489.1,ENST00000565644.5	4314.19	4171.87	4385.99	10.57	24.91	4386.05	4.48	10.37	24.88	10.0422	10.6872	0.0107332	24.1075	25.652	0.0107125	chr16	87830023	87869488	87849755	-	protein_coding	KNOWN	SLC7A5	3	10	1.12669	Decile 10	Vigintile 20	Expr 80-90%
ENSG00000103260.8	ENST00000219542.3,ENST00000564661.1,ENST00000567076.5,ENST00000568223.6,ENST00000568415.1,ENST00000570132.1	1052.25	909.94	920	10.17	23.95	920	0	10.05	24.11	9.09834	11.0356	0.0331073	21.8404	26.4887	0.033095	chr16	715115	719655	717385	+	protein_coding	KNOWN	METRN	6	4	1.40089	Decile 10	Vigintile 20	Expr 80-90%
ENSG00000103264.15	ENST00000311635.11,ENST00000561664.1,ENST00000563113.5,ENST00000563956.1,ENST00000565593.1,ENST00000567622.1,ENST00000569412.5,ENST00000618298.4	3251.22	3108.91	1003.72	3.25	7.65	1002.84	3.12	3.35	8.04	2.8153	3.88597	0.0550337	6.7605	9.3313	0.05504	chr16	87326987	87392142	87359564	-	protein_coding	KNOWN	FBXO31	8	10	0.642763	Decile 10	Vigintile 19	Expr 50-60%
ENSG00000103266.10	ENST00000219548.8,ENST00000563505.5,ENST00000564316.1,ENST00000564370.5,ENST00000565677.5,ENST00000565813.1,ENST00000566181.2,ENST00000566408.5,ENST00000567173.5,ENST00000567790.1,ENST00000569248.5	1083.48	941.16	2206.66	23.57	55.55	2220.24	25.97	24.35	58.42	21.9313	26.842	0.0348003	52.7857	64.5734	0.0347712	chr16	680224	682870	681547	+	protein_coding	KNOWN	STUB1	11	7	1.28742	Decile 10	Vigintile 20	Expr 92-93%
ENSG00000103269.13	ENST00000219551.2,ENST00000352681.7,ENST00000450775.2,ENST00000561556.5	1504.2	1361.88	22	0.16	0.38	22	0	0.2	0.49	0.122313	0.286096	0.140604	0.293812	0.686696	0.14056	chr16	675666	678268	676967	+	protein_coding	KNOWN	RHBDL1	4	8	1.28742	Decile 10	Vigintile 20	Expr 20-30%
ENSG00000103274.10	ENST00000283027.9,ENST00000433392.6,ENST00000571175.5,ENST00000571790.5,ENST00000573663.1,ENST00000574137.1,ENST00000574334.5,ENST00000574691.1	1094.27	951.94	550.05	5.81	13.69	550.16	1.42	5.93	14.24	5.27973	6.60104	0.0386668	12.684	15.8539	0.0386435	chr16	10743786	10769351	10756568	+	protein_coding	KNOWN	NUBP1	8	11	0.617608	Decile 10	Vigintile 19	Expr 70-80%
ENSG00000103275.18	ENST00000325437.9,ENST00000355803.8,ENST00000397514.7,ENST00000397515.6,ENST00000402301.5,ENST00000403747.6,ENST00000406620.5,ENST00000473256.6,ENST00000562470.1,ENST00000562482.1,ENST00000564143.1,ENST00000566159.1,ENST00000566587.5,ENST00000566775.1,ENST00000567074.5,ENST00000567383.5,ENST00000568209.5,ENST00000568288.5,ENST00000568989.1	1757.64	1615.32	2022.75	12.59	29.67	2021.69	3.65	13.3	31.9	12.2208	14.5115	0.029202	29.354	34.8524	0.0292318	chr16	1308880	1327018	1317949	+	protein_coding	KNOWN	UBE2I	19	8	1.35648	Decile 10	Vigintile 20	Expr 80-90%
ENSG00000103310.10	ENST00000572752.1,ENST00000573114.1,ENST00000574002.1,ENST00000574091.5,ENST00000576162.5	1516.2	1373.88	0	0	0	0	0	0.07	0.16	0.00974176	0.147226	0.380066	0.0229712	0.352851	0.379836	chr16	21197450	21214510	21205980	-	protein_coding	KNOWN	ZP2	5	20	0.487031	Decile 9	Vigintile 18	Non-expressed
ENSG00000103313.11	ENST00000219596.5,ENST00000339854.8,ENST00000536379.5,ENST00000536980.5,ENST00000537682.5,ENST00000538326.5,ENST00000539145.5,ENST00000539154.1,ENST00000541159.5,ENST00000542898.5,ENST00000570511.5,ENST00000572244.5,ENST00000574583.5,ENST00000576315.5,ENST00000621655.1	1036	893.68	1	0.01	0.03	1	0	0.1	0.24	0.0490798	0.15514	0.186889	0.117333	0.371964	0.186826	chr16	3242028	3256627	3249327	-	protein_coding	KNOWN	MEFV	15	11	0.56865	Decile 10	Vigintile 19	Expr 0-10%
ENSG00000103316.10	ENST00000219599.7,ENST00000543948.5,ENST00000570401.5,ENST00000571358.1,ENST00000571666.1,ENST00000572113.1,ENST00000572914.1,ENST00000574448.5,ENST00000574787.1,ENST00000576703.5	1021.04	878.72	3	0.03	0.08	3	0	0.22	0.52	0.0924851	0.360096	0.217728	0.222524	0.864903	0.217673	chr16	21238874	21303083	21270978	-	protein_coding	KNOWN	CRYM	10	10	0.068182	Decile 7	Vigintile 14	Expr 10-20%
ENSG00000103319.11	ENST00000263026.9,ENST00000561791.1,ENST00000563555.1,ENST00000568269.5	6249.81	6107.49	1365.49	2.25	5.3	1364.35	1.77	2.33	5.59	2.01864	2.67711	0.0506429	4.84668	6.42637	0.0506924	chr16	22206282	22288732	22247507	+	protein_coding	KNOWN	EEF2K	4	18	0.658374	Decile 10	Vigintile 19	Expr 40-50%
ENSG00000103326.10	ENST00000219611.6,ENST00000562370.5,ENST00000565010.1,ENST00000566977.1,ENST00000567216.5,ENST00000568402.1,ENST00000568988.5	2997.23	2854.91	1674	5.9	13.89	1673.51	0.82	6.02	14.43	5.60146	6.46229	0.024632	13.4375	15.5041	0.024614	chr16	527717	554636	541176	+	protein_coding	KNOWN	CAPN15	7	14	1.48411	Decile 10	Vigintile 20	Expr 70-80%
ENSG00000103335.19	ENST00000301015.13,ENST00000327397.8,ENST00000419505.5,ENST00000466823.2,ENST00000472168.1,ENST00000474606.1,ENST00000475586.1,ENST00000484567.5,ENST00000490756.1,ENST00000491917.1,ENST00000495568.7,ENST00000497793.2,ENST00000518793.5,ENST00000521877.1,ENST00000566414.1	3257.33	3115.01	15021.1	48.48	114.24	15019.2	12.41	47.75	114.56	45.4485	50.155	0.0169525	109.05	120.342	0.0169751	chr16	88715343	88785211	88750277	-	protein_coding	KNOWN	PIEZO1	15	51	1.48943	Decile 10	Vigintile 20	Expr 96-97%
ENSG00000103342.12	ENST00000420576.6,ENST00000434724.6,ENST00000439887.6,ENST00000562169.1,ENST00000562794.1,ENST00000563468.5,ENST00000564790.5,ENST00000565267.5,ENST00000567631.1,ENST00000568849.5	2898.19	2755.87	5686.83	20.75	48.89	5686.83	0.37	20.82	49.96	19.984	21.7223	0.0142644	47.9251	52.0899	0.014265	chr16	11868128	11916082	11892105	-	protein_coding	KNOWN	GSPT1	10	15	0.561374	Decile 10	Vigintile 19	Expr 91-92%
ENSG00000103343.12	ENST00000268655.4,ENST00000344823.9,ENST00000571936.5,ENST00000572544.1,ENST00000575752.5	1809.86	1667.53	236	1.42	3.35	235.66	0.66	1.45	3.48	1.23958	1.67695	0.051664	2.97929	4.0283	0.0516924	chr16	3401235	3409370	3405302	+	protein_coding	KNOWN	ZNF174	5	4	0.615211	Decile 10	Vigintile 19	Expr 40-50%
ENSG00000103351.12	ENST00000341633.9,ENST00000571025.5,ENST00000572600.5,ENST00000572632.1,ENST00000573370.5,ENST00000574369.5,ENST00000574551.1,ENST00000574592.5,ENST00000575134.1,ENST00000575323.1,ENST00000576117.1,ENST00000576634.5	2085.65	1943.34	769	3.98	9.37	765.47	2.9	4.34	10.42	3.54468	5.18532	0.0656925	8.48215	12.4177	0.0656786	chr16	3500924	3539048	3519986	+	protein_coding	KNOWN	CLUAP1	12	13	0.81971	Decile 10	Vigintile 20	Expr 60-70%
ENSG00000103353.15	ENST00000395878.7,ENST00000563366.5,ENST00000564106.1,ENST00000565634.5,ENST00000566136.1,ENST00000566669.1,ENST00000567212.5,ENST00000567264.1,ENST00000569919.1,ENST00000571064.5	3807.53	3665.21	2758.76	7.57	17.83	2756.05	12.16	7.75	18.58	7.12605	8.37932	0.0279262	17.1426	20.1516	0.0278572	chr16	23557362	23574389	23565875	+	protein_coding	KNOWN	UBFD1	10	7	0.534962	Decile 10	Vigintile 19	Expr 70-80%
ENSG00000103355.12	ENST00000293851.9,ENST00000570702.5,ENST00000571674.1,ENST00000576886.5,ENST00000612593.4	1497.8	1355.48	0	0	0	0	0	0.04	0.1	0.0083985	0.0808732	0.318579	0.0201049	0.193967	0.318729	chr16	2783953	2787948	2785950	-	protein_coding	KNOWN	PRSS33	5	7	1.21262	Decile 10	Vigintile 20	Non-expressed
ENSG00000103356.15	ENST00000449606.5,ENST00000561859.5,ENST00000562402.1,ENST00000562581.5,ENST00000562799.1,ENST00000563232.1,ENST00000563459.5,ENST00000563499.1,ENST00000564461.5,ENST00000564501.5,ENST00000564668.5,ENST00000564759.1,ENST00000564776.1,ENST00000564987.1,ENST00000564997.1,ENST00000565344.1,ENST00000566017.5	2565.01	2422.69	952	3.95	9.31	952.03	0.18	4.45	10.67	3.79084	5.10843	0.0515712	9.11967	12.2799	0.0516524	chr16	23522014	23557731	23539872	-	protein_coding	KNOWN	EARS2	17	10	0.578036	Decile 10	Vigintile 19	Expr 60-70%
ENSG00000103363.14	ENST00000262306.11,ENST00000409477.1,ENST00000409906.8,ENST00000494946.6,ENST00000572954.1	614.56	472.25	2913.5	62.03	146.16	2913.41	0.8	60.79	145.84	58.2565	63.2325	0.0140461	139.905	151.821	0.0140118	chr16	2771414	2777297	2774355	-	protein_coding	KNOWN	TCEB2	5	5	1.21262	Decile 10	Vigintile 20	Expr 97-98%
ENSG00000103365.15	ENST00000309859.8,ENST00000562117.1,ENST00000562944.5,ENST00000563047.1,ENST00000563494.5,ENST00000566547.1,ENST00000566651.1,ENST00000566685.1,ENST00000567201.5,ENST00000567339.1,ENST00000567468.5,ENST00000568799.1,ENST00000568922.1,ENST00000569182.1,ENST00000569189.2,ENST00000569300.5,ENST00000570111.5	3000.27	2857.95	1105	3.89	9.16	1105	0	4.54	10.9	3.83286	5.27259	0.0546536	9.1839	12.637	0.0546917	chr16	23463542	23521995	23492768	-	protein_coding	KNOWN	GGA2	17	17	0.630672	Decile 10	Vigintile 19	Expr 60-70%
ENSG00000103375.10	ENST00000219660.5,ENST00000566125.5	1317.5	1175.18	0	0	0	0	0	0.02	0.04	0.000314429	0.0400419	0.473368	0.000660953	0.0960074	0.473467	chr16	25215731	25228940	25222335	+	protein_coding	KNOWN	AQP8	2	6	0.123876	Decile 8	Vigintile 15	Non-expressed
ENSG00000103381.11	ENST00000261660.4,ENST00000381774.8,ENST00000433677.6,ENST00000539677.1	3378.06	3235.74	717	2.23	5.25	717	0	2.25	5.4	1.94293	2.5809	0.0482377	4.66047	6.19083	0.0482632	chr16	12659799	12804017	12731908	-	protein_coding	KNOWN	CPPED1	4	4	0.31096	Decile 9	Vigintile 17	Expr 40-50%
ENSG00000103404.14	ENST00000219689.11,ENST00000563525.2,ENST00000567975.1	7852.48	7710.16	703.01	0.92	2.16	702.53	8.08	0.92	2.21	0.809698	1.03849	0.0429997	1.94514	2.49461	0.0429558	chr16	23061406	23149270	23105338	-	protein_coding	KNOWN	USP31	3	16	0.265816	Decile 9	Vigintile 17	Expr 30-40%
ENSG00000103415.11	ENST00000219700.10,ENST00000398595.7,ENST00000406590.6,ENST00000414777.5,ENST00000458134.7,ENST00000570445.5,ENST00000570622.1,ENST00000570646.5,ENST00000572812.5,ENST00000574466.5,ENST00000574594.5,ENST00000575051.5,ENST00000575120.5,ENST00000575129.5,ENST00000576827.5,ENST00000613539.1,ENST00000619528.4,ENST00000619913.4	1487.24	1344.91	1545	11.55	27.22	1545	0	11.69	28.05	10.8547	12.5494	0.025004	26.0347	30.0982	0.0250115	chr16	4474690	4510347	4492518	+	protein_coding	KNOWN	HMOX2	18	8	0.77518	Decile 10	Vigintile 20	Expr 80-90%
ENSG00000103423.13	ENST00000262375.10,ENST00000355296.8,ENST00000431375.6,ENST00000570857.5,ENST00000572009.1,ENST00000572139.5,ENST00000572974.1,ENST00000573120.5,ENST00000574393.1,ENST00000574895.1,ENST00000575106.5,ENST00000576180.1,ENST00000576911.5,ENST00000577083.1	2571.35	2429.03	1568	6.49	15.29	1568	0	6.74	16.17	6.30267	7.18172	0.0222912	15.1232	17.2331	0.0222808	chr16	4425805	4456775	4441290	+	protein_coding	KNOWN	DNAJA3	14	12	0.868239	Decile 10	Vigintile 20	Expr 70-80%
ENSG00000103426.12	ENST00000572274.1,ENST00000572467.5,ENST00000575334.5	3815	3672.68	0	0	0	15.47	9.56	0.12	0.3	0.0122349	0.283947	0.426561	0.0303039	0.682605	0.426572	chr16	4340251	4420494	4380372	-	protein_coding	KNOWN	CORO7-PAM16	3	33	1.24582	Decile 10	Vigintile 20	Non-expressed
ENSG00000103429.10	ENST00000261658.6,ENST00000562121.1,ENST00000562442.5,ENST00000562545.5,ENST00000563082.1,ENST00000563313.5,ENST00000563971.5,ENST00000564078.1,ENST00000565478.1,ENST00000566520.5,ENST00000566710.1,ENST00000570219.1	2265.72	2123.4	2328	11.02	25.97	2328	0	11.28	27.05	10.4671	12.1501	0.0260085	25.1206	29.1588	0.0260424	chr16	14632815	14669236	14651025	+	protein_coding	KNOWN	BFAR	12	8	0.619842	Decile 10	Vigintile 19	Expr 80-90%
ENSG00000103449.11	ENST00000251020.8,ENST00000440970.5,ENST00000562674.1,ENST00000566102.1,ENST00000570206.1	3857.77	3715.45	1075	2.91	6.85	1075	0	2.97	7.12	2.54235	3.43286	0.0523457	6.09899	8.23674	0.0524167	chr16	51135975	51151367	51143671	-	protein_coding	KNOWN	SALL1	5	3	-0.047223	Decile 6	Vigintile 12	Expr 50-60%
ENSG00000103460.16	ENST00000219746.13,ENST00000407228.7,ENST00000563091.1,ENST00000566696.1,ENST00000568436.1	2178.2	2035.88	0	0	0	0	0	0.06	0.14	0.00724511	0.123532	0.389753	0.0181046	0.297233	0.389717	chr16	52438005	52547802	52492903	-	protein_coding	KNOWN	TOX3	5	8	-0.329561	Decile 4	Vigintile 7	Non-expressed
ENSG00000103479.14	ENST00000262133.10,ENST00000379935.8,ENST00000544405.6,ENST00000544545.2,ENST00000561512.1,ENST00000562837.1,ENST00000562850.1,ENST00000564605.1,ENST00000567964.6	3964.87	3822.55	1317.71	3.47	8.17	1318.66	4.59	3.56	8.54	3.26054	3.86301	0.0292787	7.82974	9.27518	0.0293075	chr16	53433977	53491649	53462813	+	protein_coding	KNOWN	RBL2	9	22	-0.042976	Decile 6	Vigintile 12	Expr 50-60%
ENSG00000103485.17	ENST00000219771.7,ENST00000395384.8,ENST00000562473.1,ENST00000564967.1	2260.59	2118.27	1155	5.48	12.92	1149.01	5.64	5.47	13.12	5.06154	5.90316	0.0262325	12.1426	14.1622	0.0262611	chr16	29679008	29698699	29688853	+	protein_coding	KNOWN	QPRT	4	4	0.986268	Decile 10	Vigintile 20	Expr 70-80%
ENSG00000103489.11	ENST00000261381.6,ENST00000563403.1,ENST00000568226.5,ENST00000575674.1	9263.34	9121.01	5854.73	6.45	15.21	5854.67	0.6	6.47	15.53	6.16081	6.81704	0.0170753	14.7583	16.3339	0.0170959	chr16	17101769	17470881	17286325	-	protein_coding	KNOWN	XYLT1	4	12	0.630459	Decile 10	Vigintile 19	Expr 70-80%
ENSG00000103490.13	ENST00000247470.9,ENST00000350605.4,ENST00000561508.1,ENST00000565022.1	767.94	625.62	424	6.81	16.06	422.04	2.03	6.69	16.04	6.00504	7.36847	0.0350132	14.4235	17.6988	0.0349587	chr16	31201485	31203450	31202467	-	protein_coding	KNOWN	PYCARD	4	3	1.01843	Decile 10	Vigintile 20	Expr 70-80%
ENSG00000103494.12	ENST00000262135.8,ENST00000379925.7,ENST00000562230.5,ENST00000562588.5,ENST00000563746.5,ENST00000564374.5,ENST00000565343.1,ENST00000566096.5,ENST00000568009.1,ENST00000568653.7,ENST00000569716.1,ENST00000621565.4	3204.07	3061.74	800	2.63	6.19	800	0	2.73	6.55	2.39547	3.09636	0.0446826	5.75076	7.43308	0.0446128	chr16	53597683	53703938	53650810	-	protein_coding	KNOWN	RPGRIP1L	12	27	-0.062673	Decile 6	Vigintile 12	Expr 50-60%
ENSG00000103495.13	ENST00000219782.10,ENST00000322945.10,ENST00000545521.5,ENST00000561855.1,ENST00000562337.5,ENST00000562557.5,ENST00000563012.1,ENST00000563402.1,ENST00000565777.1,ENST00000566906.6,ENST00000567444.5,ENST00000568282.1,ENST00000568411.5,ENST00000568544.5,ENST00000569978.1,ENST00000616501.4	1241.23	1098.91	6149.27	56.26	132.57	6169.04	48.06	55.08	132.15	52.9401	57.3397	0.0138857	127.015	137.563	0.0138702	chr16	29806106	29811164	29808635	+	protein_coding	KNOWN	MAZ	16	6	1.06808	Decile 10	Vigintile 20	Expr 97-98%
ENSG00000103496.14	ENST00000313843.7,ENST00000394998.5,ENST00000457779.6,ENST00000460668.5,ENST00000461455.5,ENST00000468583.1,ENST00000475862.5,ENST00000478150.1,ENST00000486660.1,ENST00000487411.5,ENST00000493902.5,ENST00000496977.5,ENST00000503629.6,ENST00000564368.1,ENST00000565483.1,ENST00000566353.5,ENST00000613541.1	1275.49	1133.17	730	6.48	15.26	730	0	6.76	16.23	6.13857	7.40901	0.0321831	14.74	17.7927	0.0321438	chr16	31032889	31042975	31037932	+	protein_coding	KNOWN	STX4	17	12	1.21229	Decile 10	Vigintile 20	Expr 70-80%
ENSG00000103502.13	ENST00000219789.10,ENST00000561555.5,ENST00000562041.1,ENST00000563415.1,ENST00000563893.5,ENST00000564296.5,ENST00000566113.5,ENST00000567459.1,ENST00000569956.5,ENST00000570016.5	1652.49	1510.17	2674	17.8	41.95	2672.25	1.97	17.54	42.09	16.7835	18.3036	0.0149501	40.2814	43.9263	0.0149009	chr16	29858357	29863736	29861046	-	protein_coding	KNOWN	CDIPT	10	7	1.12497	Decile 10	Vigintile 20	Expr 90-91%
ENSG00000103507.13	ENST00000219794.10,ENST00000287507.7,ENST00000394950.7,ENST00000394951.5,ENST00000484226.2,ENST00000561755.1,ENST00000566568.1,ENST00000567530.5,ENST00000567676.1,ENST00000567682.1	2056.08	1913.76	1572	8.26	19.46	1572	0	8.33	19.97	7.84489	8.82571	0.020021	18.8106	21.1592	0.0200289	chr16	31106107	31112791	31109449	+	protein_coding	KNOWN	BCKDK	10	13	1.285	Decile 10	Vigintile 20	Expr 70-80%
ENSG00000103510.19	ENST00000219797.8,ENST00000448516.6,ENST00000537402.1,ENST00000538768.2,ENST00000539683.2,ENST00000543774.6,ENST00000573144.1	1409.78	1267.46	871	6.91	16.28	871	0	6.81	16.35	6.28113	7.35904	0.0273849	15.0924	17.6802	0.0273903	chr16	31115754	31131393	31123573	+	protein_coding	KNOWN	KAT8	7	12	1.13622	Decile 10	Vigintile 20	Expr 70-80%
ENSG00000103512.14	ENST00000287667.11,ENST00000565655.1,ENST00000566720.5,ENST00000566823.1,ENST00000566883.5,ENST00000566917.1,ENST00000610363.4,ENST00000620755.4	2663.81	2521.49	4943.57	19.71	46.45	4942.32	61.67	19.6	47.03	18.4893	20.7341	0.0193463	44.3272	49.7187	0.0193534	chr16	14833681	14896160	14864920	+	protein_coding	KNOWN	NOMO1	8	32	0.819209	Decile 10	Vigintile 20	Expr 91-92%
ENSG00000103522.15	ENST00000337929.7,ENST00000395754.4,ENST00000561953.1,ENST00000564089.5,ENST00000564583.1	3329.03	3186.71	12.43	0.04	0.09	12.16	0.89	0.09	0.23	0.0343996	0.167687	0.250047	0.0876404	0.407627	0.250006	chr16	27402162	27452042	27427102	+	protein_coding	KNOWN	IL21R	5	10	0.489724	Decile 9	Vigintile 18	Expr 10-20%
ENSG00000103528.16	ENST00000355377.6,ENST00000562034.5,ENST00000562274.1,ENST00000562711.6,ENST00000565183.5,ENST00000566261.5,ENST00000568115.5,ENST00000568433.1,ENST00000570264.5	1205.41	1063.1	5	0.05	0.11	5	0	0.15	0.37	0.0593539	0.261851	0.237257	0.142727	0.628759	0.237138	chr16	19167971	19268334	19218152	+	protein_coding	KNOWN	SYT17	9	8	0.393607	Decile 9	Vigintile 18	Expr 10-20%
ENSG00000103534.16	ENST00000219821.9,ENST00000381414.8,ENST00000396229.6,ENST00000541464.5,ENST00000542583.6,ENST00000561503.5,ENST00000563675.5,ENST00000564959.1,ENST00000567478.5,ENST00000572147.1,ENST00000574033.1	839	696.68	1	0.01	0.03	1	0	0.15	0.37	0.0337886	0.318786	0.338065	0.0816485	0.765488	0.338175	chr16	19410496	19499113	19454804	+	protein_coding	KNOWN	TMC5	11	22	0.261425	Decile 9	Vigintile 17	Expr 0-10%
ENSG00000103540.16	ENST00000381396.9,ENST00000396208.3,ENST00000396212.6,ENST00000561888.1,ENST00000562083.1,ENST00000562616.1,ENST00000565376.2,ENST00000566523.1,ENST00000567451.1,ENST00000569190.1,ENST00000573412.1	4615.43	4473.11	904	2.03	4.79	904	0	2.28	5.48	2.00173	2.59316	0.0450025	4.80297	6.2215	0.0449449	chr16	19523811	19553408	19538609	+	protein_coding	KNOWN	CCP110	11	15	0.262854	Decile 9	Vigintile 17	Expr 40-50%
ENSG00000103544.14	ENST00000251143.9,ENST00000417362.6,ENST00000438132.7,ENST00000448695.5,ENST00000513947.8,ENST00000535164.5,ENST00000537186.6,ENST00000538552.5,ENST00000539322.5,ENST00000539705.5,ENST00000540101.2,ENST00000540240.1,ENST00000541153.5,ENST00000542027.3,ENST00000542263.5,ENST00000543152.5,ENST00000543460.1,ENST00000544275.1,ENST00000544670.5,ENST00000546175.5,ENST00000562446.1,ENST00000563649.1,ENST00000566850.1,ENST00000567245.5	2426.49	2284.17	1787	7.87	18.53	1789.89	3.17	8.28	19.86	7.64454	8.96487	0.0274683	18.3504	21.5171	0.0274572	chr16	19555240	19706793	19631016	+	protein_coding	KNOWN	C16orf62	24	31	0.444817	Decile 9	Vigintile 18	Expr 70-80%
ENSG00000103546.18	ENST00000219833.12,ENST00000379906.6,ENST00000414754.7,ENST00000561820.5,ENST00000566163.5,ENST00000567238.1,ENST00000568529.6,ENST00000568655.5,ENST00000568943.5,ENST00000574918.1	2178.3	2035.98	0	0	0	0	0	0.07	0.17	0.0255858	0.127748	0.254066	0.0621299	0.307278	0.254096	chr16	55655604	55706192	55680898	+	protein_coding	KNOWN	SLC6A2	10	15	0.290742	Decile 9	Vigintile 17	Non-expressed
ENSG00000103549.21	ENST00000324685.10,ENST00000357890.9,ENST00000493683.5,ENST00000563683.5,ENST00000563909.5,ENST00000564260.1,ENST00000565931.1,ENST00000565995.5,ENST00000566703.1,ENST00000566811.5,ENST00000567365.2,ENST00000602784.1	2693.51	2551.19	3693.74	14.56	34.3	3692.56	12.52	14.87	35.68	13.6114	16.1711	0.0297582	32.6263	38.7619	0.0297942	chr16	30761745	30776307	30769026	+	protein_coding	KNOWN	RNF40	12	20	1.24525	Decile 10	Vigintile 20	Expr 80-90%
ENSG00000103550.13	ENST00000219837.11,ENST00000564480.1,ENST00000565844.1,ENST00000567367.1,ENST00000568230.5	2444.26	2301.94	896.67	3.92	9.23	891.04	9.13	3.89	9.33	3.37413	4.44567	0.0475248	8.05282	10.6229	0.0475037	chr16	19701934	19718235	19710084	-	protein_coding	KNOWN	KNOP1	5	5	0.617066	Decile 10	Vigintile 19	Expr 60-70%
ENSG00000103569.9	ENST00000219919.8,ENST00000536493.1,ENST00000558772.5,ENST00000559443.1	1939.75	1797.43	0	0	0	0	0	0.04	0.09	0.00400773	0.0855731	0.405911	0.00978177	0.20551	0.405925	chr15	58138169	58185911	58162040	+	protein_coding	KNOWN	AQP9	4	7	-0.357243	Decile 3	Vigintile 6	Non-expressed
ENSG00000103591.12	ENST00000261880.9,ENST00000538028.1,ENST00000542650.5,ENST00000558725.5,ENST00000560362.1,ENST00000561229.1,ENST00000561452.5	2324.27	2181.95	1489	6.86	16.17	1489	0	6.92	16.59	6.30882	7.53946	0.031301	15.1688	18.1204	0.0312978	chr15	67201033	67255195	67228114	-	protein_coding	KNOWN	AAGAB	7	10	0.241372	Decile 8	Vigintile 16	Expr 70-80%
ENSG00000103599.19	ENST00000335894.8,ENST00000358767.7,ENST00000512104.5,ENST00000514049.5,ENST00000535744.5,ENST00000546225.5,ENST00000558759.1,ENST00000559172.1,ENST00000559568.5,ENST00000560497.1,ENST00000560790.1,ENST00000561339.1,ENST00000561357.1,ENST00000629425.2	1961.04	1818.74	65.45	0.36	0.85	65.44	0.5	0.64	1.53	0.412186	0.879458	0.127995	0.984042	2.10541	0.127919	chr15	67254800	67502260	67378530	+	protein_coding	KNOWN	IQCH	14	21	-0.011824	Decile 7	Vigintile 13	Expr 20-30%
ENSG00000103642.11	ENST00000261893.8,ENST00000413507.3,ENST00000557972.1,ENST00000559782.1	2235.27	2092.95	451	2.17	5.11	451	0	2.34	5.61	2.0205	2.68881	0.0484236	4.84716	6.45105	0.0484479	chr15	63121800	63142061	63131930	+	protein_coding	KNOWN	LACTB	4	6	0.32285	Decile 9	Vigintile 17	Expr 40-50%
ENSG00000103647.12	ENST00000261861.9,ENST00000540068.5,ENST00000543950.2,ENST00000566799.5	3400.01	3257.69	540	1.67	3.93	540	0	1.63	3.92	1.49652	1.77151	0.0290259	3.59407	4.25411	0.0290334	chr15	68578969	68727806	68653387	+	protein_coding	KNOWN	CORO2B	4	12	0.517287	Decile 10	Vigintile 19	Expr 40-50%
ENSG00000103653.16	ENST00000220003.13,ENST00000439220.6,ENST00000562066.5,ENST00000563010.1,ENST00000563894.1,ENST00000564216.5,ENST00000566464.5,ENST00000567123.1,ENST00000567135.5,ENST00000567571.5,ENST00000568329.5,ENST00000569321.1,ENST00000569462.5,ENST00000569915.1	2117.7	1975.38	1085	5.52	13.01	1085	0	5.81	13.93	5.31501	6.28794	0.0286052	12.7888	15.1222	0.0285476	chr15	74782057	74803198	74792627	+	protein_coding	KNOWN	CSK	14	15	1.12624	Decile 10	Vigintile 20	Expr 70-80%
ENSG00000103657.13	ENST00000443617.6,ENST00000558324.1,ENST00000558532.1,ENST00000559715.1,ENST00000559886.1,ENST00000559996.1,ENST00000560316.1,ENST00000560462.1,ENST00000560519.1,ENST00000560897.1,ENST00000560983.1,ENST00000561348.1,ENST00000561359.1,ENST00000561400.1,ENST00000561436.1	5807.59	5665.28	3946.87	7	16.51	3946.74	0.54	7.49	17.97	6.54003	8.46313	0.0445786	15.7027	20.3183	0.0445541	chr15	63608618	63833942	63721280	-	protein_coding	KNOWN	HERC1	15	78	0.078093	Decile 7	Vigintile 14	Expr 70-80%
ENSG00000103671.9	ENST00000261884.7,ENST00000557834.5,ENST00000558162.1,ENST00000558442.1,ENST00000558820.5,ENST00000559565.5,ENST00000559777.1,ENST00000559833.5,ENST00000560475.1,ENST00000560567.5,ENST00000560920.6,ENST00000561265.1	1414.73	1272.41	265	2.09	4.93	265	0	2.39	5.72	1.96245	2.85012	0.0639976	4.70934	6.84073	0.0640631	chr15	64387748	64455303	64421525	+	protein_coding	KNOWN	TRIP4	12	13	0.258815	Decile 9	Vigintile 17	Expr 40-50%
ENSG00000103707.9	ENST00000220058.8,ENST00000543678.1,ENST00000558460.5,ENST00000558614.1,ENST00000559633.1,ENST00000560717.5,ENST00000561025.1	1725.91	1583.59	396	2.51	5.92	396	0	2.82	6.77	2.3823	3.29541	0.0541034	5.71653	7.90918	0.0541805	chr15	65001512	65029639	65015575	-	protein_coding	KNOWN	MTFMT	7	10	0.149165	Decile 8	Vigintile 15	Expr 50-60%
ENSG00000103710.10	ENST00000220062.8,ENST00000421977.7,ENST00000434605.2	2640	2497.68	36	0.14	0.34	36	0	0.18	0.44	0.119097	0.250055	0.124911	0.285215	0.599644	0.124898	chr15	65053337	65076690	65065013	-	protein_coding	KNOWN	RASL12	3	5	0.555869	Decile 10	Vigintile 19	Expr 20-30%
ENSG00000103723.12	ENST00000261722.7,ENST00000535348.5,ENST00000535359.5,ENST00000535385.5,ENST00000535513.1,ENST00000537735.1,ENST00000538592.1,ENST00000541693.5,ENST00000542200.2,ENST00000543938.5,ENST00000545315.1,ENST00000559888.1,ENST00000560529.1,ENST00000561455.5,ENST00000620652.4	1488.59	1346.28	4	0.03	0.07	4	0	0.29	0.71	0.115082	0.523924	0.240897	0.27574	1.25715	0.240823	chr15	82659281	82709914	82684597	-	protein_coding	KNOWN	AP3B2	15	27	0.257076	Decile 9	Vigintile 17	Expr 0-10%
ENSG00000103740.9	ENST00000258873.8,ENST00000557935.1,ENST00000558130.1,ENST00000558301.5,ENST00000558728.1,ENST00000558793.1,ENST00000558828.5,ENST00000559114.5,ENST00000559241.5,ENST00000559707.5,ENST00000559713.1,ENST00000560124.5,ENST00000560183.1,ENST00000560817.5	2776.95	2634.64	9.88	0.04	0.09	10.38	2.21	0.26	0.61	0.13313	0.394286	0.181019	0.32024	0.947072	0.18109	chr15	78167468	78245688	78206578	-	protein_coding	KNOWN	ACSBG1	14	14	0.308143	Decile 9	Vigintile 17	Expr 10-20%
ENSG00000103742.11	ENST00000352385.2,ENST00000558048.5,ENST00000558819.1,ENST00000559327.1,ENST00000560319.1,ENST00000561309.1	5080.79	4938.47	573	1.17	2.75	573	0	1.24	2.98	1.06275	1.43296	0.0510092	2.54976	3.43714	0.0510447	chr15	65381464	65423072	65402268	-	protein_coding	KNOWN	IGDCC4	6	20	0.564617	Decile 10	Vigintile 19	Expr 30-40%
ENSG00000103769.9	ENST00000261890.6,ENST00000563580.5,ENST00000564910.5,ENST00000565075.5,ENST00000566233.5,ENST00000567671.1,ENST00000568850.5,ENST00000569304.1,ENST00000569896.1	1192.77	1050.45	3384	32.39	76.32	3383.92	0.29	31.94	76.64	30.2771	33.6531	0.0181737	72.5714	80.6685	0.0181776	chr15	65726054	65891991	65809022	+	protein_coding	KNOWN	RAB11A	9	5	0.075545	Decile 7	Vigintile 14	Expr 94-95%
ENSG00000103811.15	ENST00000220166.9,ENST00000525807.5,ENST00000527138.5,ENST00000527715.5,ENST00000528191.5,ENST00000528436.1,ENST00000528741.5,ENST00000529263.6,ENST00000529612.5,ENST00000529861.5,ENST00000530010.5,ENST00000530929.5,ENST00000533777.5,ENST00000534038.5,ENST00000534237.5,ENST00000534268.5,ENST00000534533.5,ENST00000615999.4	1592.83	1450.51	95	0.66	1.55	95	0	1.14	2.72	0.831046	1.45077	0.0927381	2.00114	3.48847	0.092793	chr15	78921058	78949574	78935316	-	protein_coding	KNOWN	CTSH	18	13	0.562898	Decile 10	Vigintile 19	Expr 30-40%
ENSG00000103852.12	ENST00000262074.8,ENST00000394129.6,ENST00000394132.6,ENST00000394135.7,ENST00000434594.5,ENST00000459771.5,ENST00000468436.1,ENST00000480371.1,ENST00000490671.1,ENST00000490688.2,ENST00000494567.1,ENST00000558078.5,ENST00000558438.1,ENST00000558663.5,ENST00000560235.1,ENST00000560279.5,ENST00000560772.5,ENST00000560860.5,ENST00000561365.5	2274.64	2132.33	552.61	2.61	6.14	553.65	1.52	3.02	7.25	2.57897	3.49613	0.0520583	6.1849	8.38549	0.0520666	chr15	99136323	99251223	99193773	-	protein_coding	KNOWN	TTC23	19	14	0.174665	Decile 8	Vigintile 16	Expr 50-60%
ENSG00000103855.17	ENST00000318424.9,ENST00000318443.9,ENST00000537340.6,ENST00000557951.1,ENST00000558689.5,ENST00000559073.1,ENST00000559465.1,ENST00000559978.1,ENST00000560786.6,ENST00000560928.5,ENST00000560995.5,ENST00000561176.5,ENST00000561213.5,ENST00000561260.5,ENST00000561416.5,ENST00000563584.5,ENST00000564751.5,ENST00000567189.5,ENST00000567582.5	2059.87	1917.55	7295	38.25	90.13	7295	0	38.02	91.21	36.2466	39.8588	0.0157832	87.0329	95.6717	0.0157518	chr15	73683966	73714518	73699242	+	protein_coding	KNOWN	CD276	19	10	0.639503	Decile 10	Vigintile 19	Expr 95-96%
ENSG00000103876.11	ENST00000261755.9,ENST00000407106.5,ENST00000537726.5,ENST00000539156.5,ENST00000558022.5,ENST00000558514.1,ENST00000558627.1,ENST00000558767.5,ENST00000559217.1,ENST00000559542.1,ENST00000561353.2,ENST00000561369.1,ENST00000561421.5	1567.92	1425.6	851	6	14.14	851	0	6.26	15.03	5.65143	6.86057	0.03314	13.566	16.4635	0.0331418	chr15	80152490	80186946	80169718	+	protein_coding	KNOWN	FAH	13	15	0.323127	Decile 9	Vigintile 17	Expr 70-80%
ENSG00000103888.15	ENST00000220244.7,ENST00000356249.9,ENST00000394685.7,ENST00000495041.1,ENST00000559966.1,ENST00000560027.1,ENST00000611615.1	6793.67	6651.35	12834.1	19.4	45.71	12834.1	0.76	19.38	46.49	18.4529	20.4507	0.0177806	44.3218	49.1138	0.0177794	chr15	80779343	80951776	80865559	+	protein_coding	KNOWN	CEMIP	7	30	0.349253	Decile 9	Vigintile 17	Expr 91-92%
ENSG00000103932.11	ENST00000304330.8,ENST00000561603.5,ENST00000561631.1,ENST00000562303.5,ENST00000563293.1,ENST00000564934.1,ENST00000565035.1,ENST00000565167.1,ENST00000566863.1,ENST00000567866.5,ENST00000568413.1,ENST00000569829.1	3015.77	2873.45	1146	4.01	9.45	1146	0	4.43	10.63	3.90142	4.99795	0.0422538	9.3569	11.9881	0.0422442	chr15	41517176	41544269	41530722	-	protein_coding	KNOWN	RPAP1	12	25	0.732249	Decile 10	Vigintile 19	Expr 60-70%
ENSG00000103942.12	ENST00000304231.12,ENST00000450735.6,ENST00000500334.1,ENST00000558090.2,ENST00000558552.1,ENST00000558817.1,ENST00000560374.5,ENST00000561345.5,ENST00000619240.1,ENST00000619367.1	2099.02	1956.71	134	0.69	1.62	134	0	0.97	2.32	0.659715	1.31757	0.114805	1.57986	3.15864	0.114887	chr15	82836946	82986153	82911549	-	protein_coding	KNOWN	HOMER2	10	9	0.089382	Decile 7	Vigintile 14	Expr 30-40%
ENSG00000103966.9	ENST00000220325.8,ENST00000569223.1,ENST00000612090.1	3700.65	3558.33	1942	5.49	12.93	1941.84	0.4	5.37	12.88	5.02693	5.73106	0.0228081	12.0684	13.7566	0.0227693	chr15	41895939	41972578	41934258	-	protein_coding	KNOWN	EHD4	3	8	0.908363	Decile 10	Vigintile 20	Expr 70-80%
ENSG00000103978.15	ENST00000307216.10,ENST00000389834.8,ENST00000448392.5,ENST00000561578.5,ENST00000562946.5,ENST00000563371.5,ENST00000564329.1,ENST00000566014.1,ENST00000566474.5,ENST00000568067.1,ENST00000568400.5,ENST00000568432.1,ENST00000569075.5	2501.72	2359.4	2077.92	8.85	20.86	2077.62	1.61	9.15	21.95	8.41824	9.88495	0.0275677	20.1854	23.7044	0.0275034	chr15	42210452	42273663	42242057	-	protein_coding	KNOWN	TMEM87A	13	20	0.192985	Decile 8	Vigintile 16	Expr 80-90%
ENSG00000103994.16	ENST00000263805.8,ENST00000564754.5,ENST00000565380.5,ENST00000565500.5,ENST00000565611.5,ENST00000565660.5,ENST00000565948.1,ENST00000567041.1,ENST00000567772.2,ENST00000568906.5,ENST00000569648.5,ENST00000570078.1	6481.97	6339.65	3967	6.29	14.82	3967	0	6.45	15.48	5.9892	6.93828	0.025289	14.3601	16.6379	0.0252567	chr15	42412823	42491123	42451973	-	protein_coding	KNOWN	ZNF106	12	20	0.37351	Decile 9	Vigintile 18	Expr 70-80%
ENSG00000103995.13	ENST00000325747.9,ENST00000380950.6,ENST00000399334.7,ENST00000558337.1,ENST00000558591.1,ENST00000559398.1,ENST00000559444.1,ENST00000559630.1,ENST00000560322.5,ENST00000561245.1	4770.93	4628.61	880.92	1.91	4.51	880.89	0.33	2.52	6.05	1.93745	3.18347	0.0891824	4.65159	7.64103	0.0891485	chr15	48712928	48811146	48762037	-	protein_coding	KNOWN	CEP152	10	27	-0.007368	Decile 7	Vigintile 13	Expr 40-50%
ENSG00000104043.14	ENST00000284509.10,ENST00000557955.5,ENST00000558024.1,ENST00000558203.5,ENST00000558458.1,ENST00000558498.5,ENST00000558829.1,ENST00000558906.5,ENST00000558959.5,ENST00000559726.5,ENST00000559829.5,ENST00000559998.1,ENST00000560161.1,ENST00000560354.1,ENST00000560437.1,ENST00000560479.3,ENST00000561104.1,ENST00000561385.5	861.69	719.37	5	0.07	0.16	5	0	0.35	0.84	0.146155	0.59394	0.222172	0.349874	1.42456	0.22214	chr15	49858238	50182817	50020527	-	protein_coding	KNOWN	ATP8B4	18	29	-0.037146	Decile 6	Vigintile 12	Expr 10-20%
ENSG00000104044.15	ENST00000353809.9,ENST00000354638.7,ENST00000431101.1,ENST00000445578.5	2000	1857.68	0	0	0	0	0	0.03	0.08	0.00460003	0.0747969	0.387016	0.0112763	0.179696	0.386987	chr15	27754875	28099358	27927116	-	protein_coding	KNOWN	OCA2	4	24	-0.049788	Decile 6	Vigintile 12	Non-expressed
ENSG00000104047.14	ENST00000251250.7,ENST00000403028.7,ENST00000557968.5,ENST00000557988.5,ENST00000558653.5,ENST00000559164.5,ENST00000559223.5,ENST00000559405.5,ENST00000560632.5,ENST00000560735.5,ENST00000561188.5	1563.01	1420.69	556	3.93	9.27	555.89	0.35	4.05	9.71	3.58401	4.52773	0.0404108	8.60125	10.866	0.0404299	chr15	49620980	49656232	49638606	+	protein_coding	KNOWN	DTWD1	11	6	-0.092992	Decile 6	Vigintile 11	Expr 60-70%
ENSG00000104055.14	ENST00000220420.9,ENST00000349114.8,ENST00000396996.3,ENST00000563838.1,ENST00000610827.4,ENST00000611276.4,ENST00000622115.1	2042	1899.68	0	0	0	0	0	0.06	0.15	0.0126956	0.130602	0.346488	0.030563	0.313549	0.346423	chr15	43232595	43266857	43249726	-	protein_coding	KNOWN	TGM5	7	13	0.563246	Decile 10	Vigintile 19	Non-expressed
ENSG00000104059.4	ENST00000261275.4,ENST00000560021.1,ENST00000560050.1,ENST00000560082.1	3780.5	3638.18	3	0.01	0.02	3	0	0.07	0.17	0.0131531	0.141886	0.344902	0.0318903	0.340888	0.344744	chr15	29120254	29570723	29345488	-	protein_coding	KNOWN	FAM189A1	4	11	0.002491	Decile 7	Vigintile 13	Expr 0-10%
ENSG00000104064.16	ENST00000220429.12,ENST00000359031.8,ENST00000380877.7,ENST00000396464.7,ENST00000429662.6,ENST00000543881.5,ENST00000558335.5,ENST00000558970.2,ENST00000559100.1,ENST00000560825.5,ENST00000561010.5,ENST00000615671.1	2631.74	2489.42	1233.44	4.98	11.74	1236.76	4.4	5.15	12.35	4.72346	5.57829	0.0283778	11.3498	13.4005	0.0283285	chr15	50275392	50355408	50315400	-	protein_coding	KNOWN	GABPB1	12	9	-0.016805	Decile 7	Vigintile 13	Expr 60-70%
ENSG00000104067.16	ENST00000346128.10,ENST00000356107.10,ENST00000400007.8,ENST00000400011.6,ENST00000462916.1,ENST00000473741.1,ENST00000485381.1,ENST00000495972.6,ENST00000545208.6,ENST00000558447.1,ENST00000561307.1,ENST00000614355.4	5559.63	5417.34	4224	7.84	18.47	4224	0	7.91	18.98	7.34178	8.47813	0.0245722	17.6498	20.3744	0.0245674	chr15	29699367	29968865	29834116	-	protein_coding	KNOWN	TJP1	12	28	0.067879	Decile 7	Vigintile 14	Expr 70-80%
ENSG00000104081.13	ENST00000354670.8,ENST00000397573.5,ENST00000431415.3,ENST00000557870.1,ENST00000558057.1,ENST00000558774.5,ENST00000559701.5,ENST00000560430.1,ENST00000561282.5,ENST00000561360.5	2522.93	2380.61	103	0.44	1.03	101.98	1.09	0.63	1.52	0.434792	0.852521	0.115164	1.03666	2.03915	0.115168	chr15	40087890	40108892	40098391	-	protein_coding	KNOWN	BMF	10	5	0.979396	Decile 10	Vigintile 20	Expr 20-30%
ENSG00000104093.13	ENST00000251076.9,ENST00000449909.7,ENST00000543779.6,ENST00000558124.5,ENST00000558507.1,ENST00000559059.1,ENST00000559062.5,ENST00000559498.1,ENST00000559769.1,ENST00000559868.1,ENST00000560211.5,ENST00000560421.5,ENST00000560891.5,ENST00000561079.1	6445.58	6303.26	1472.72	2.35	5.54	1472.51	0.61	2.63	6.3	2.2826	2.98511	0.0452749	5.50998	7.19664	0.0452671	chr15	51447711	51622833	51535272	-	protein_coding	KNOWN	DMXL2	14	43	-0.316415	Decile 4	Vigintile 7	Expr 40-50%
ENSG00000104112.8	ENST00000220478.7,ENST00000542355.6,ENST00000558709.1	3315	3172.68	5	0.02	0.04	5	0	0.04	0.09	0.0111832	0.0700803	0.27613	0.0269758	0.168334	0.276226	chr15	51681353	51721031	51701192	+	protein_coding	KNOWN	SCG3	3	12	-0.262028	Decile 4	Vigintile 8	Expr 0-10%
ENSG00000104129.9	ENST00000220496.8,ENST00000558727.1,ENST00000558769.1,ENST00000559238.5,ENST00000559310.3,ENST00000560065.6,ENST00000560301.5,ENST00000560645.5,ENST00000561018.5,ENST00000561044.1,ENST00000561110.5,ENST00000627802.1	737.82	595.52	521.83	8.81	20.76	519.03	4.64	8.82	21.17	7.73786	9.89728	0.0423634	18.6258	23.8077	0.0423925	chr15	40765155	40807478	40786316	-	protein_coding	KNOWN	DNAJC17	12	12	0.898995	Decile 10	Vigintile 20	Expr 80-90%
ENSG00000104131.12	ENST00000261868.9,ENST00000424492.7,ENST00000535391.5,ENST00000536248.1,ENST00000558053.1,ENST00000558227.1,ENST00000558353.1	1939.42	1797.1	1040	5.82	13.71	1040	0	5.93	14.23	5.31443	6.57272	0.0364196	12.7502	15.7724	0.0363469	chr15	44537057	44563029	44550043	+	protein_coding	KNOWN	EIF3J	7	8	0.50815	Decile 9	Vigintile 18	Expr 70-80%
ENSG00000104133.14	ENST00000261866.11,ENST00000427534.6,ENST00000535302.6,ENST00000557866.1,ENST00000558080.1,ENST00000558093.1,ENST00000558138.1,ENST00000558155.1,ENST00000558253.5,ENST00000558319.5,ENST00000558561.1,ENST00000558790.5,ENST00000558988.5,ENST00000558989.1,ENST00000559193.5,ENST00000559347.1,ENST00000559511.5,ENST00000559754.1,ENST00000559822.1,ENST00000559933.1,ENST00000560299.1,ENST00000560435.1,ENST00000560858.1,ENST00000561268.5,ENST00000561391.1	3473.26	3330.94	2404	7.26	17.1	2404	0	8.11	19.46	7.17029	9.03016	0.039158	17.218	21.6799	0.0391602	chr15	44562696	44663678	44613187	-	protein_coding	KNOWN	SPG11	25	40	0.130865	Decile 8	Vigintile 15	Expr 70-80%
ENSG00000104140.6	ENST00000220507.4	1705	1562.68	2	0.01	0.03	2	0	0.02	0.05	0.00202407	0.0402919	0.38731	0.00484634	0.09668	0.387264	chr15	40872214	40874289	40873251	-	protein_coding	KNOWN	RHOV	1	3	1.09199	Decile 10	Vigintile 20	Expr 0-10%
ENSG00000104142.10	ENST00000220509.9,ENST00000558474.1,ENST00000558855.5	3884.46	3742.13	2157	5.8	13.66	2157	0	5.72	13.73	5.47316	5.97944	0.0152831	13.1199	14.3341	0.015281	chr15	40894430	40903975	40899202	+	protein_coding	KNOWN	VPS18	3	5	0.753576	Decile 10	Vigintile 19	Expr 70-80%
ENSG00000104147.8	ENST00000220514.7,ENST00000560640.1	1212.14	1069.82	305.53	2.87	6.77	305.47	2.62	2.85	6.85	2.51807	3.18971	0.0408232	6.05153	7.66199	0.0408053	chr15	41309268	41332621	41320944	-	protein_coding	KNOWN	OIP5	2	5	0.626253	Decile 10	Vigintile 19	Expr 50-60%
ENSG00000104154.6	ENST00000261867.4,ENST00000559667.2	6235.77	6093.44	467	0.77	1.82	466.94	0.25	0.76	1.83	0.673651	0.860727	0.0419291	1.61707	2.06582	0.0419715	chr15	45479611	45522807	45501209	-	protein_coding	KNOWN	SLC30A4	2	8	-0.021358	Decile 6	Vigintile 12	Expr 30-40%
ENSG00000104164.10	ENST00000220531.7,ENST00000562384.5,ENST00000563000.5,ENST00000563160.5,ENST00000564310.1,ENST00000564765.1,ENST00000565216.5,ENST00000565323.5,ENST00000565409.5,ENST00000565727.5,ENST00000566184.1,ENST00000566753.5,ENST00000566801.5,ENST00000567461.5,ENST00000567523.5,ENST00000567740.5,ENST00000568597.5,ENST00000568816.5,ENST00000568963.5,ENST00000569076.5	3325.53	3183.21	1937	6.12	14.42	1936.91	0.32	6.73	16.15	6.1966	7.28802	0.028086	14.8743	17.4903	0.0280806	chr15	45587123	45615999	45601561	+	protein_coding	KNOWN	BLOC1S6	20	6	0.007554	Decile 7	Vigintile 13	Expr 70-80%
ENSG00000104177.17	ENST00000267836.10,ENST00000324324.11,ENST00000557868.1,ENST00000558289.5,ENST00000558395.1,ENST00000559057.1,ENST00000559862.5,ENST00000560157.1,ENST00000560172.5,ENST00000560513.1,ENST00000560530.5,ENST00000561151.1,ENST00000561301.5,ENST00000561351.5,ENST00000610570.4,ENST00000616409.4,ENST00000620867.4	2896.37	2754.05	553	2.02	4.76	551.45	1.5	2.4	5.76	2.00028	2.81563	0.059206	4.82676	6.78364	0.059178	chr15	48134631	48178517	48156574	-	protein_coding	KNOWN	MYEF2	17	17	-0.518377	Decile 2	Vigintile 3	Expr 40-50%
ENSG00000104205.12	ENST00000345714.8,ENST00000396596.2,ENST00000494528.2,ENST00000518388.5,ENST00000519396.5,ENST00000520976.5,ENST00000521152.5,ENST00000521198.6,ENST00000521435.1,ENST00000521960.5,ENST00000522398.5,ENST00000522629.5,ENST00000523260.1,ENST00000523401.5	2897.07	2754.75	322.91	1.18	2.78	320.26	2.88	1.52	3.63	1.19407	1.85809	0.0774824	2.86361	4.45732	0.0774692	chr8	66712418	66862022	66787220	+	protein_coding	KNOWN	SGK3	14	18	-0.087225	Decile 6	Vigintile 11	Expr 30-40%
ENSG00000104213.12	ENST00000251630.10,ENST00000523248.1,ENST00000541323.1	1864.11	1721.78	287.42	1.68	3.95	287.46	0.65	1.67	4.01	1.47122	1.87221	0.0415166	3.52974	4.49114	0.0415233	chr8	17576433	17644071	17610252	+	protein_coding	KNOWN	PDGFRL	3	7	0.016988	Decile 7	Vigintile 13	Expr 40-50%
ENSG00000104218.14	ENST00000262210.9,ENST00000519163.6,ENST00000519668.1,ENST00000519701.5,ENST00000521168.5,ENST00000521324.1,ENST00000521919.5	3636.76	3494.44	441.81	1.27	3	441.8	0.43	1.4	3.35	1.17356	1.63246	0.0569448	2.8173	3.91849	0.0569774	chr8	67062426	67196263	67129344	+	protein_coding	KNOWN	CSPP1	7	29	-0.055419	Decile 6	Vigintile 12	Expr 30-40%
ENSG00000104219.12	ENST00000262096.12,ENST00000517334.1,ENST00000522184.1,ENST00000523132.1	2583.52	2441.39	3775	15.55	36.63	3775	0	15.7	37.67	14.0017	17.5839	0.0385794	33.5997	42.1962	0.0385744	chr8	17156029	17224799	17190414	+	protein_coding	KNOWN	ZDHHC2	4	13	-0.005662	Decile 7	Vigintile 13	Expr 80-90%
ENSG00000104221.12	ENST00000220659.10,ENST00000520601.5,ENST00000521170.5,ENST00000522539.1	2603	2460.68	570.32	2.33	5.49	569.14	20.35	2.38	5.72	2.11349	2.65727	0.0395313	5.05993	6.36546	0.0394613	chr8	37843268	37849904	37846586	-	protein_coding	KNOWN	BRF2	4	5	1.07373	Decile 10	Vigintile 20	Expr 40-50%
ENSG00000104228.12	ENST00000305364.8,ENST00000519219.1,ENST00000521253.1,ENST00000521283.1	3275.97	3133.65	787	2.53	5.95	787	0	2.65	6.37	2.13746	3.2076	0.07085	5.13058	7.69944	0.070818	chr8	27284887	27311319	27298103	-	protein_coding	KNOWN	TRIM35	4	6	0.430993	Decile 9	Vigintile 18	Expr 50-60%
ENSG00000104231.10	ENST00000220669.9,ENST00000517353.5,ENST00000517450.5,ENST00000517588.5,ENST00000518419.5,ENST00000519338.1,ENST00000519464.5,ENST00000519523.5,ENST00000519820.5,ENST00000520076.5,ENST00000520604.5,ENST00000520635.5,ENST00000520941.5,ENST00000521287.5,ENST00000521742.5,ENST00000521885.5,ENST00000521895.5,ENST00000522032.1,ENST00000522520.5,ENST00000523012.1,ENST00000523096.5,ENST00000523361.5,ENST00000523431.5,ENST00000524305.5,ENST00000524339.5	1387.62	1245.3	558	4.51	10.62	558	0	4.94	11.84	4.34717	5.53289	0.0417361	10.3894	13.2324	0.0417388	chr8	81701334	81732903	81717118	-	protein_coding	KNOWN	ZFAND1	25	9	-0.312965	Decile 4	Vigintile 7	Expr 60-70%
ENSG00000104237.6	ENST00000220676.1	7100	6957.68	0	0	0	0	0	0	0	9.25326e-08	0.00424645	0.654709	2.22086e-07	0.01019	0.654874	chr8	54616067	54630834	54623450	+	protein_coding	KNOWN	RP1	1	4	-0.308736	Decile 4	Vigintile 7	Non-expressed
ENSG00000104267.9	ENST00000285379.9,ENST00000518231.1,ENST00000520127.5,ENST00000520996.5,ENST00000522742.1	910.8	768.48	0	0	0	0	0	0.08	0.19	0.0182501	0.152101	0.317208	0.0437302	0.364854	0.317244	chr8	85463852	85481493	85472672	+	protein_coding	KNOWN	CA2	5	7	-0.445685	Decile 3	Vigintile 5	Non-expressed
ENSG00000104290.10	ENST00000240093.7,ENST00000517911.1,ENST00000523546.1,ENST00000537916.2	2976.97	2835.6	48	0.17	0.4	48	0	0.31	0.74	0.0482504	0.634128	0.365603	0.116568	1.52238	0.365644	chr8	28494205	28574268	28534236	+	protein_coding	KNOWN	FZD3	4	8	-0.403488	Decile 3	Vigintile 5	Expr 20-30%
ENSG00000104299.14	ENST00000416984.6,ENST00000517383.1,ENST00000518510.5,ENST00000519578.1,ENST00000520005.1,ENST00000520184.1,ENST00000520316.5,ENST00000520437.1,ENST00000520831.1,ENST00000520983.5,ENST00000521022.5,ENST00000521070.1,ENST00000521777.5,ENST00000522074.1,ENST00000522363.5,ENST00000523076.1,ENST00000523303.5,ENST00000523436.5,ENST00000524081.5	2186.55	2044.23	474	2.33	5.49	474	0	2.84	6.81	2.43831	3.26138	0.049482	5.86909	7.84365	0.0494259	chr8	28767661	28890242	28828951	-	protein_coding	KNOWN	INTS9	19	17	0.224787	Decile 8	Vigintile 16	Expr 40-50%
ENSG00000104312.7	ENST00000220751.4,ENST00000517696.1,ENST00000518673.1,ENST00000522965.1	2184.83	2042.51	505	2.49	5.86	505	0	2.51	6.01	2.25054	2.76509	0.0353276	5.38971	6.62578	0.0352905	chr8	89757747	89791063	89774405	+	protein_coding	KNOWN	RIPK2	4	11	-0.253877	Decile 4	Vigintile 8	Expr 50-60%
ENSG00000104313.17	ENST00000303824.11,ENST00000340726.7,ENST00000388740.4,ENST00000388741.6,ENST00000388742.8,ENST00000388743.6,ENST00000419131.5,ENST00000422295.1,ENST00000465115.5,ENST00000493349.1,ENST00000496494.5	3896.71	3754.39	71	0.19	0.45	70.79	0.45	0.31	0.76	0.206264	0.43664	0.124682	0.495967	1.04901	0.124631	chr8	71197433	71362232	71279832	-	protein_coding	KNOWN	EYA1	11	18	-0.452034	Decile 2	Vigintile 4	Expr 20-30%
ENSG00000104320.13	ENST00000265433.7,ENST00000396252.6,ENST00000409330.5,ENST00000474821.1,ENST00000494804.1,ENST00000517337.1,ENST00000517772.5,ENST00000519426.5,ENST00000520325.1,ENST00000523444.1,ENST00000613033.1	3724.17	3581.85	2187	6.14	14.47	2187	0	6.19	14.85	5.69609	6.68745	0.0274093	13.6877	16.0665	0.0273691	chr8	89933336	90003228	89968282	-	protein_coding	KNOWN	NBN	11	19	-0.215033	Decile 5	Vigintile 9	Expr 70-80%
ENSG00000104321.10	ENST00000262209.4,ENST00000519720.5,ENST00000520596.2,ENST00000520788.1,ENST00000522271.1,ENST00000523582.5	4013.75	3871.43	334.79	0.87	2.05	334.97	1.51	1	2.41	0.776399	1.25671	0.0827422	1.86357	3.01617	0.0826713	chr8	72019917	72075617	72047767	-	protein_coding	KNOWN	TRPA1	6	27	-0.203594	Decile 5	Vigintile 9	Expr 30-40%
ENSG00000104324.15	ENST00000220763.9,ENST00000517742.1,ENST00000519484.1,ENST00000519900.1,ENST00000521142.1,ENST00000522617.3,ENST00000525310.1,ENST00000529551.1,ENST00000532528.5	1896.72	1754.4	1001	5.74	13.52	1001	0	5.95	14.27	5.48301	6.39572	0.0263942	13.1726	15.3616	0.0263502	chr8	96645227	97149654	96897440	+	protein_coding	KNOWN	CPQ	9	8	-0.179111	Decile 5	Vigintile 10	Expr 70-80%
ENSG00000104325.6	ENST00000220764.6,ENST00000517301.5,ENST00000517314.5,ENST00000517597.5,ENST00000517761.5,ENST00000518725.5,ENST00000519007.5,ENST00000519328.5,ENST00000519410.5,ENST00000520148.1,ENST00000520227.1,ENST00000520859.5,ENST00000521603.5,ENST00000521668.1,ENST00000522161.5,ENST00000522583.1,ENST00000523447.5,ENST00000524326.1,ENST00000524332.1	1060.69	918.36	1143	12.51	29.49	1143	0	12.94	31.05	12.0687	13.8864	0.0241912	28.9552	33.3129	0.0242076	chr8	90001405	90052092	90026748	+	protein_coding	KNOWN	DECR1	19	12	-0.161524	Decile 5	Vigintile 10	Expr 80-90%
ENSG00000104327.7	ENST00000265431.7,ENST00000469032.1,ENST00000473670.1,ENST00000476853.1,ENST00000482702.5,ENST00000497376.1,ENST00000514406.2,ENST00000518457.5,ENST00000520613.5,ENST00000522070.1,ENST00000523716.5	1757.14	1614.82	6	0.04	0.09	6	0	0.21	0.5	0.0973119	0.336679	0.201741	0.23345	0.807634	0.201859	chr8	90058608	90095475	90077041	-	protein_coding	KNOWN	CALB1	11	11	-0.575823	Decile 2	Vigintile 3	Expr 10-20%
ENSG00000104331.8	ENST00000262644.8,ENST00000517461.1,ENST00000520392.1	6618.47	6476.15	4757	7.39	17.4	4757	0	7.32	17.56	6.89396	7.75815	0.0204784	16.5115	18.5837	0.020439	chr8	56957933	56993844	56975888	-	protein_coding	KNOWN	IMPAD1	3	5	-0.052178	Decile 6	Vigintile 12	Expr 70-80%
ENSG00000104332.11	ENST00000220772.7,ENST00000379845.3	4357.46	4215.14	15278	36.44	85.87	15278	0	35.64	85.51	35.0469	36.2207	0.00569271	84.1134	86.9037	0.00563794	chr8	41261958	41309497	41285727	-	protein_coding	KNOWN	SFRP1	2	3	0.132082	Decile 8	Vigintile 15	Expr 95-96%
ENSG00000104341.16	ENST00000445593.6,ENST00000517924.5,ENST00000521545.6,ENST00000619747.1	2777.43	2635.11	2148	8.2	19.31	2147.99	0.12	8.04	19.3	7.41972	8.71697	0.0280704	17.7934	20.9049	0.028063	chr8	97775057	97853013	97814035	+	protein_coding	KNOWN	LAPTM4B	4	7	0.155751	Decile 8	Vigintile 15	Expr 70-80%
ENSG00000104343.19	ENST00000419880.7,ENST00000422906.6,ENST00000517608.5,ENST00000519255.2,ENST00000519277.5,ENST00000523278.5,ENST00000602593.5	3511.95	3369.63	783.08	2.34	5.51	784.94	9.93	2.38	5.72	2.12427	2.64467	0.0374133	5.10495	6.35458	0.0374031	chr8	73780097	73878910	73829503	-	protein_coding	KNOWN	UBE2W	7	7	0.088342	Decile 7	Vigintile 14	Expr 40-50%
ENSG00000104356.10	ENST00000349693.3,ENST00000401707.6,ENST00000517435.1,ENST00000522319.5	3823.97	3681.65	872	2.38	5.61	872	0	2.43	5.83	2.04168	2.85185	0.0585347	4.90889	6.85301	0.0585493	chr8	98117297	98159834	98138565	+	protein_coding	KNOWN	POP1	4	16	0.192193	Decile 8	Vigintile 16	Expr 50-60%
ENSG00000104361.9	ENST00000341166.3,ENST00000430223.6,ENST00000519324.1,ENST00000520545.5,ENST00000520735.1,ENST00000521820.1,ENST00000521949.1,ENST00000522188.5	3059.84	2919.2	1002	3.45	8.13	1002	0	4.18	10.03	3.06484	5.55233	0.102534	7.36617	13.3359	0.102459	chr8	98189833	98294393	98242113	-	protein_coding	KNOWN	NIPAL2	8	12	-0.062832	Decile 6	Vigintile 12	Expr 50-60%
ENSG00000104365.13	ENST00000342222.6,ENST00000416505.5,ENST00000517388.5,ENST00000517502.5,ENST00000517812.5,ENST00000517890.5,ENST00000517917.5,ENST00000518647.5,ENST00000518679.5,ENST00000518983.1,ENST00000519733.5,ENST00000519735.5,ENST00000519938.5,ENST00000520201.5,ENST00000520320.5,ENST00000520655.5,ENST00000520810.5,ENST00000520835.5,ENST00000521225.3,ENST00000521661.5,ENST00000522103.3,ENST00000522133.1,ENST00000522147.4,ENST00000522545.1,ENST00000522785.1,ENST00000523018.5,ENST00000523105.5,ENST00000523517.5,ENST00000523599.1,ENST00000629753.1	2957.91	2815.62	1600	5.71	13.46	1600	0	6.67	15.99	5.85898	7.4991	0.0427946	14.0616	17.999	0.042817	chr8	42271302	42332653	42301977	+	protein_coding	KNOWN	IKBKB	30	22	0.58716	Decile 10	Vigintile 19	Expr 70-80%
ENSG00000104368.17	ENST00000220809.8,ENST00000352041.7,ENST00000429089.6,ENST00000429710.6,ENST00000519510.5,ENST00000520523.5,ENST00000521042.1,ENST00000521647.1,ENST00000521694.1,ENST00000522812.1,ENST00000524009.5,ENST00000524261.1	2660.28	2517.95	11171	44.61	105.11	11171	0	43.99	105.53	43.0938	44.8819	0.0069668	103.399	107.668	0.00693513	chr8	42175233	42207724	42191478	-	protein_coding	KNOWN	PLAT	12	15	0.711534	Decile 10	Vigintile 19	Expr 96-97%
ENSG00000104369.4	ENST00000342232.4,ENST00000518195.1,ENST00000519947.1	4378	4235.68	2	0	0.01	2	0	0.04	0.09	0.00360564	0.0857974	0.415382	0.00870466	0.205944	0.41539	chr8	74234700	74321328	74278014	-	protein_coding	KNOWN	JPH1	3	6	-0.398409	Decile 3	Vigintile 5	Expr 0-10%
ENSG00000104371.4	ENST00000220812.2	894	751.68	0	0	0	0	0	0.01	0.03	3.76791e-08	0.0391184	0.653451	9.04783e-08	0.0938897	0.653448	chr8	42374068	42377232	42375650	-	protein_coding	KNOWN	DKK4	1	4	0.291025	Decile 9	Vigintile 17	Non-expressed
ENSG00000104375.15	ENST00000419617.6,ENST00000424861.6,ENST00000517832.1,ENST00000518165.5,ENST00000518582.5,ENST00000518627.5,ENST00000519420.1,ENST00000520053.1,ENST00000520440.1,ENST00000520653.1,ENST00000521649.5,ENST00000521768.5,ENST00000522924.1,ENST00000523159.5,ENST00000523567.1,ENST00000523601.5,ENST00000523960.1,ENST00000617590.1	2043.14	1900.82	943	4.99	11.75	943	0	5.26	12.62	4.60017	5.93492	0.0438045	11.0563	14.2597	0.0437858	chr8	98401403	98942827	98672115	-	protein_coding	KNOWN	STK3	18	13	-0.088103	Decile 6	Vigintile 11	Expr 60-70%
ENSG00000104381.12	ENST00000220822.11,ENST00000434412.2,ENST00000520797.5,ENST00000521096.5,ENST00000522568.1,ENST00000523640.1,ENST00000524195.1,ENST00000524366.5	2849.55	2707.25	205	0.76	1.79	205	0	1.05	2.52	0.768307	1.36782	0.0974567	1.85436	3.2925	0.0974895	chr8	74321130	74488872	74405001	+	protein_coding	KNOWN	GDAP1	8	6	-0.375506	Decile 3	Vigintile 6	Expr 30-40%
ENSG00000104388.14	ENST00000262646.11,ENST00000396696.1,ENST00000429861.5,ENST00000452437.1,ENST00000466595.5,ENST00000481569.1,ENST00000525529.5,ENST00000529579.5,ENST00000530071.5,ENST00000531098.1,ENST00000531289.5,ENST00000534260.5	1793.04	1650.72	2858	17.41	41.02	2858	0	17.28	41.47	15.9239	18.6591	0.027087	38.2482	44.8126	0.0271736	chr8	60516857	60623627	60570242	+	protein_coding	KNOWN	RAB2A	12	9	-0.004442	Decile 7	Vigintile 13	Expr 80-90%
ENSG00000104408.9	ENST00000220849.9,ENST00000518100.5,ENST00000518345.1,ENST00000518442.5,ENST00000518634.1,ENST00000519030.5,ENST00000519413.1,ENST00000519517.5,ENST00000519627.1,ENST00000521297.1,ENST00000521440.5,ENST00000521614.5,ENST00000522088.1,ENST00000522352.5,ENST00000522445.5,ENST00000522887.1,ENST00000523646.1,ENST00000523674.1	1427.12	1284.8	4749.34	37.17	87.58	4746.91	13.55	37.03	88.85	35.6903	38.375	0.0125665	85.6039	92.0383	0.0125392	chr8	108201216	108435333	108318274	-	protein_coding	KNOWN	EIF3E	18	13	-0.434557	Decile 3	Vigintile 5	Expr 95-96%
ENSG00000104412.7	ENST00000220853.7,ENST00000517593.5,ENST00000517784.5,ENST00000519450.2,ENST00000519642.1,ENST00000520294.5,ENST00000524143.5	1280.45	1138.13	426	3.76	8.87	426	0	4.01	9.61	3.54381	4.47868	0.0396727	8.50525	10.7482	0.0397041	chr8	108443601	108486918	108465259	+	protein_coding	KNOWN	EMC2	7	11	-0.350392	Decile 3	Vigintile 6	Expr 60-70%
ENSG00000104413.15	ENST00000358397.9,ENST00000423620.6,ENST00000433389.6,ENST00000454170.6,ENST00000517556.1,ENST00000517610.1,ENST00000519505.5,ENST00000520385.1,ENST00000522756.5,ENST00000522920.1,ENST00000523347.1	2182.36	2040.05	0	0	0	0	0	0.13	0.31	0.0390307	0.243454	0.28272	0.0936285	0.584319	0.282691	chr8	94641074	94707466	94674270	+	protein_coding	KNOWN	ESRP1	11	16	-0.32406	Decile 4	Vigintile 7	Non-expressed
ENSG00000104415.13	ENST00000220856.6,ENST00000250160.10,ENST00000377862.6,ENST00000517423.5,ENST00000519433.1	3471.31	3328.98	39.46	0.12	0.28	38.5	1.58	0.21	0.5	0.117645	0.311864	0.161524	0.281936	0.748011	0.161578	chr8	133191039	133230344	133210691	+	protein_coding	KNOWN	WISP1	5	5	0.316407	Decile 9	Vigintile 17	Expr 10-20%
ENSG00000104419.14	ENST00000323851.11,ENST00000414097.6,ENST00000517331.5,ENST00000517599.5,ENST00000517745.1,ENST00000518010.5,ENST00000518066.5,ENST00000518094.1,ENST00000518176.5,ENST00000518480.5,ENST00000519228.5,ENST00000519278.5,ENST00000519580.5,ENST00000520230.5,ENST00000520943.5,ENST00000521026.5,ENST00000521414.5,ENST00000521438.1,ENST00000521544.5,ENST00000521664.1,ENST00000522377.5,ENST00000522476.5,ENST00000522665.5,ENST00000522738.1,ENST00000522890.5,ENST00000523642.1,ENST00000523892.5,ENST00000523931.1,ENST00000537882.2	2328.51	2186.19	795	3.66	8.62	795	0	4.98	11.94	4.13483	5.8856	0.0603469	9.91364	14.1129	0.060338	chr8	133237171	133302022	133269596	-	protein_coding	KNOWN	NDRG1	29	16	0.392936	Decile 9	Vigintile 18	Expr 50-60%
ENSG00000104427.11	ENST00000263849.8,ENST00000519307.1,ENST00000521176.1,ENST00000521873.1	2334.08	2191.76	283	1.3	3.06	282.99	0.1	1.38	3.32	1.06086	1.73725	0.0870168	2.54861	4.17185	0.0870361	chr8	78666047	78719765	78692906	+	protein_coding	KNOWN	ZC2HC1A	4	9	-0.477806	Decile 2	Vigintile 4	Expr 30-40%
ENSG00000104432.12	ENST00000263851.8,ENST00000379113.6,ENST00000518982.5,ENST00000519833.5,ENST00000520215.5,ENST00000520269.5,ENST00000520317.1,ENST00000521323.1,ENST00000523959.5,ENST00000541183.2	1203.22	1060.91	41	0.39	0.92	41.01	0.1	0.58	1.39	0.376609	0.811517	0.13131	0.902642	1.94622	0.131339	chr8	78675743	78805523	78740633	-	protein_coding	KNOWN	IL7	10	7	-0.59141	Decile 1	Vigintile 2	Expr 20-30%
ENSG00000104435.13	ENST00000220876.11,ENST00000518111.5,ENST00000518491.1	2154.51	2012.18	72	0.36	0.85	72	0	0.46	1.11	0.316175	0.628997	0.116302	0.759341	1.51004	0.116228	chr8	79610814	79666175	79638494	+	protein_coding	KNOWN	STMN2	3	6	-0.404625	Decile 3	Vigintile 5	Expr 20-30%
ENSG00000104442.9	ENST00000276569.7,ENST00000458464.3,ENST00000518908.5,ENST00000519352.1,ENST00000523384.1,ENST00000528721.5	2822.85	2680.52	1602	6.01	14.16	1602	0	6.05	14.52	5.66101	6.4693	0.0227082	13.5869	15.5226	0.0227049	chr8	65602456	65634217	65618336	-	protein_coding	KNOWN	ARMC1	6	7	-0.010698	Decile 7	Vigintile 13	Expr 70-80%
ENSG00000104447.11	ENST00000220888.9,ENST00000395713.6,ENST00000395715.7,ENST00000422939.1,ENST00000451156.1,ENST00000517323.2,ENST00000518018.1,ENST00000519076.5,ENST00000519674.1,ENST00000519815.5,ENST00000520276.5	6282.6	6140.28	1662	2.72	6.41	1662	0	2.92	7	2.62601	3.22349	0.0351984	6.29333	7.7267	0.0352228	chr8	115408496	115809673	115609084	-	protein_coding	KNOWN	TRPS1	11	7	-0.380765	Decile 3	Vigintile 6	Expr 50-60%
ENSG00000104450.12	ENST00000251809.4,ENST00000388798.6,ENST00000519409.1,ENST00000519424.1,ENST00000520508.5,ENST00000520643.5,ENST00000523302.1	2994.47	2852.15	95	0.33	0.79	95.52	0.85	0.47	1.12	0.302685	0.652144	0.131787	0.722656	1.56138	0.131795	chr8	100157906	100259278	100208592	+	protein_coding	KNOWN	SPAG1	7	19	-0.073986	Decile 6	Vigintile 12	Expr 20-30%
ENSG00000104472.9	ENST00000220913.9,ENST00000518971.1,ENST00000519533.1,ENST00000519618.1,ENST00000523569.1	1855.23	1712.91	849	4.98	11.74	849	0	4.88	11.71	4.18958	5.58321	0.0499933	10.0531	13.3975	0.0500521	chr8	140511298	140517137	140514217	+	protein_coding	KNOWN	CHRAC1	5	3	0.588297	Decile 10	Vigintile 19	Expr 60-70%
ENSG00000104490.17	ENST00000220931.10,ENST00000311028.4,ENST00000395923.5,ENST00000517531.5,ENST00000517639.5,ENST00000517822.5,ENST00000518166.5,ENST00000518661.5,ENST00000518727.5,ENST00000518952.5,ENST00000519098.5,ENST00000519508.6,ENST00000520346.1,ENST00000520425.5,ENST00000520690.5,ENST00000521371.1,ENST00000521599.5,ENST00000521957.1,ENST00000521964.5,ENST00000522078.5,ENST00000522206.5,ENST00000522252.5,ENST00000522448.5,ENST00000522754.1,ENST00000522951.5,ENST00000523645.5,ENST00000523923.5,ENST00000524101.1,ENST00000524137.5,ENST00000524209.5	2161.62	2019.31	85.14	0.42	1	85.16	0.36	1.1	2.64	0.801885	1.40396	0.0948166	1.92747	3.37324	0.0947734	chr8	101686543	102124907	101905725	-	protein_coding	KNOWN	NCALD	30	7	-0.05701	Decile 6	Vigintile 12	Expr 20-30%
ENSG00000104497.13	ENST00000345957.8,ENST00000353788.8,ENST00000396330.6,ENST00000518183.5,ENST00000519119.5,ENST00000519212.1,ENST00000519817.5,ENST00000520618.5,ENST00000521773.5,ENST00000521810.5,ENST00000523757.5,ENST00000615066.1	2229.23	2086.91	289	1.39	3.28	289	0	1.67	4	1.36478	1.98743	0.0652299	3.27366	4.76773	0.065217	chr8	81799581	81842866	81821223	-	protein_coding	KNOWN	SNX16	12	11	-0.414238	Decile 3	Vigintile 5	Expr 40-50%
ENSG00000104499.6	ENST00000220940.1,ENST00000522728.5	571.5	429.2	0	0	0	0	0	0.05	0.13	0.000702206	0.128864	0.490756	0.001713	0.309274	0.490803	chr8	142834247	142916506	142875376	+	protein_coding	KNOWN	GML	2	5	0.127761	Decile 8	Vigintile 15	Non-expressed
ENSG00000104517.12	ENST00000220959.8,ENST00000517465.1,ENST00000518145.1,ENST00000518205.5,ENST00000519365.1,ENST00000519528.1,ENST00000520539.5,ENST00000520898.5,ENST00000521312.1,ENST00000521566.1,ENST00000521767.1,ENST00000521922.5,ENST00000522327.1	6222.95	6080.63	6175.94	10.21	24.06	6175.8	2.65	10.36	24.86	9.49491	11.2069	0.0287445	22.7976	26.9018	0.0287636	chr8	102253012	102412841	102332926	-	protein_coding	KNOWN	UBR5	13	59	0.027987	Decile 7	Vigintile 13	Expr 80-90%
ENSG00000104518.10	ENST00000262580.8,ENST00000524846.5,ENST00000525208.1,ENST00000525721.1,ENST00000526051.1,ENST00000526406.5,ENST00000526469.5,ENST00000528475.1,ENST00000529854.1,ENST00000531173.1,ENST00000531184.5,ENST00000533063.5,ENST00000533348.5,ENST00000533888.1,ENST00000534018.5,ENST00000534602.5	1681.15	1538.83	1146	7.49	17.64	1146	0	8.02	19.24	7.23942	8.82228	0.033719	17.3963	21.191	0.033775	chr8	143553207	143563062	143558134	+	protein_coding	KNOWN	GSDMD	16	14	1.11879	Decile 10	Vigintile 20	Expr 70-80%
ENSG00000104522.15	ENST00000425753.6,ENST00000524719.1,ENST00000525274.5,ENST00000526290.1,ENST00000527006.1,ENST00000527549.5,ENST00000527677.1,ENST00000528920.5,ENST00000529048.5,ENST00000529064.5,ENST00000529899.1,ENST00000530474.5,ENST00000531006.1,ENST00000531473.5,ENST00000532308.5,ENST00000533817.5	1115.64	973.32	1279	13.21	31.13	1279	0	13.28	31.85	12.2853	14.2715	0.025646	29.5237	34.2856	0.0255893	chr8	143612618	143618048	143615333	-	protein_coding	KNOWN	TSTA3	16	11	1.36743	Decile 10	Vigintile 20	Expr 80-90%
ENSG00000104524.13	ENST00000220966.10,ENST00000377579.7,ENST00000433751.5,ENST00000447926.6,ENST00000462036.5,ENST00000482616.1,ENST00000495276.5	2490.42	2348.1	579	2.48	5.84	579	0	2.57	6.16	2.31639	2.82214	0.0342131	5.55341	6.76682	0.0342354	chr8	143603913	143609773	143606843	-	protein_coding	KNOWN	PYCRL	7	7	1.46667	Decile 10	Vigintile 20	Expr 50-60%
ENSG00000104529.17	ENST00000317198.10,ENST00000395119.7,ENST00000419152.6,ENST00000423316.6,ENST00000442189.6,ENST00000524397.5,ENST00000524624.5,ENST00000524883.1,ENST00000524900.1,ENST00000525223.1,ENST00000525261.5,ENST00000525695.5,ENST00000526133.1,ENST00000526135.5,ENST00000526340.5,ENST00000526710.1,ENST00000526786.5,ENST00000526838.5,ENST00000527741.5,ENST00000528303.5,ENST00000528382.1,ENST00000528519.1,ENST00000528610.5,ENST00000529007.5,ENST00000529272.5,ENST00000529516.5,ENST00000529576.5,ENST00000529832.5,ENST00000530109.5,ENST00000530191.5,ENST00000530306.5,ENST00000530445.5,ENST00000530545.5,ENST00000530616.5,ENST00000530848.5,ENST00000531218.5,ENST00000531281.1,ENST00000531621.5,ENST00000531670.5,ENST00000531770.5,ENST00000531931.1,ENST00000531953.5,ENST00000532400.1,ENST00000532543.1,ENST00000532596.5,ENST00000532741.5,ENST00000533204.5,ENST00000533494.5,ENST00000533749.5,ENST00000533833.5,ENST00000534232.5,ENST00000534377.5,ENST00000534380.5,ENST00000534475.5,ENST00000534804.5,ENST00000618139.2	812.53	670.21	10028.8	150.45	354.51	10031.9	7.59	149.53	358.75	145.354	153.928	0.00988816	348.921	369.457	0.00984635	chr8	143579697	143599541	143589619	-	protein_coding	KNOWN	EEF1D	56	10	1.31864	Decile 10	Vigintile 20	Expr 98-99%
ENSG00000104537.16	ENST00000262219.10,ENST00000419625.5,ENST00000519045.1,ENST00000520519.1,ENST00000520591.1,ENST00000523822.1	1075.17	932.9	0	0	0	0	0	0.13	0.31	0.0228486	0.269026	0.354076	0.0545121	0.645298	0.354204	chr8	123680794	123737407	123709100	-	protein_coding	KNOWN	ANXA13	6	12	0.150341	Decile 8	Vigintile 15	Non-expressed
ENSG00000104549.11	ENST00000265896.9,ENST00000518604.1,ENST00000518931.1,ENST00000520493.1,ENST00000521232.1,ENST00000523430.5	2535.55	2393.23	2893	12.15	28.64	2893	0	12.07	28.95	11.4965	12.6431	0.0161859	27.595	30.3471	0.0161477	chr8	124998497	125022283	125010390	+	protein_coding	KNOWN	SQLE	6	11	-0.034588	Decile 6	Vigintile 12	Expr 80-90%
ENSG00000104611.11	ENST00000265807.7,ENST00000518040.5,ENST00000518093.1,ENST00000519207.5,ENST00000522328.1,ENST00000523736.1	2739.46	2597.13	1682	6.51	15.34	1682	0	6.49	15.57	5.94082	7.05716	0.0293668	14.2426	16.9169	0.0293458	chr8	19313617	19396218	19354917	+	protein_coding	KNOWN	SH2D4A	6	10	0.37363	Decile 9	Vigintile 18	Expr 70-80%
ENSG00000104613.11	ENST00000397977.7,ENST00000517546.1,ENST00000518424.1,ENST00000518799.1,ENST00000519493.1,ENST00000520670.1,ENST00000520827.1,ENST00000520985.1,ENST00000521008.1,ENST00000521357.5,ENST00000521758.5,ENST00000522081.1,ENST00000522114.5,ENST00000522806.1,ENST00000523143.1,ENST00000523772.1,ENST00000523846.1,ENST00000523869.1,ENST00000607660.1	1769.61	1627.31	1215	7.51	17.69	1215	0	8.35	20.03	7.20765	9.57413	0.0482021	17.35	23.0274	0.0482424	chr8	19817140	19852083	19834611	+	protein_coding	KNOWN	INTS10	19	17	0.093193	Decile 7	Vigintile 14	Expr 70-80%
ENSG00000104626.14	ENST00000250263.7,ENST00000518663.1,ENST00000519292.5,ENST00000520332.5,ENST00000520684.5,ENST00000521844.1,ENST00000522258.1,ENST00000522612.1,ENST00000523898.5	3697.9	3555.58	1186	3.35	7.9	1186	0	3.46	8.3	3.15092	3.76836	0.0306599	7.56689	9.04907	0.0305966	chr8	9002147	9116746	9059446	+	protein_coding	KNOWN	ERI1	9	8	0.151764	Decile 8	Vigintile 15	Expr 50-60%
ENSG00000104635.13	ENST00000240095.10,ENST00000289952.9,ENST00000359741.9,ENST00000381237.5,ENST00000517370.1,ENST00000517552.1,ENST00000518348.1,ENST00000519960.5,ENST00000520644.1,ENST00000520832.1,ENST00000522881.2,ENST00000524285.1	4399.21	4256.89	4425	10.45	24.63	4425	0	10.62	25.49	10.1485	11.1277	0.0157403	24.3394	26.6863	0.0157456	chr8	22367249	22434129	22400689	+	protein_coding	KNOWN	SLC39A14	12	9	0.810601	Decile 10	Vigintile 20	Expr 80-90%
ENSG00000104643.9	ENST00000221086.7,ENST00000526292.1,ENST00000528389.1,ENST00000530200.1	5726.48	5584.15	1021.89	1.84	4.34	1021.8	1.78	1.83	4.39	1.64865	2.00841	0.0339088	3.95458	4.81792	0.03385	chr8	11284416	11328146	11306281	+	protein_coding	KNOWN	MTMR9	4	11	-0.051909	Decile 6	Vigintile 12	Expr 40-50%
ENSG00000104660.17	ENST00000321250.12,ENST00000442880.6,ENST00000518001.1,ENST00000518192.5,ENST00000519466.1,ENST00000520682.5,ENST00000520739.5,ENST00000523116.5	1909.62	1767.3	904.72	5.15	12.13	904.12	3.56	5.24	12.58	4.41787	6.06628	0.0545721	10.6273	14.5843	0.0546576	chr8	30095398	30177208	30136303	+	protein_coding	KNOWN	LEPROTL1	8	6	0.17282	Decile 8	Vigintile 16	Expr 60-70%
ENSG00000104671.7	ENST00000221114.7,ENST00000519830.1,ENST00000520829.5,ENST00000522141.5,ENST00000522540.5,ENST00000523666.5	1113.58	971.25	710.28	7.35	17.33	710.88	3.56	7.38	17.72	6.83018	7.95255	0.0263449	16.3879	19.0835	0.0263189	chr8	30156297	30183640	30169968	+	protein_coding	KNOWN	DCTN6	6	7	-0.051416	Decile 6	Vigintile 12	Expr 70-80%
ENSG00000104679.10	ENST00000265806.10,ENST00000411463.2,ENST00000517633.5,ENST00000518840.5,ENST00000519952.5,ENST00000520480.5,ENST00000521588.3,ENST00000522012.5,ENST00000523720.1,ENST00000625275.2	1677.71	1535.39	1031	6.75	15.91	1031	0	6.96	16.7	6.45423	7.48295	0.0251132	15.4764	17.9434	0.0251157	chr8	23270120	23296279	23283199	+	protein_coding	KNOWN	R3HCC1	10	9	0.359625	Decile 9	Vigintile 18	Expr 70-80%
ENSG00000104687.12	ENST00000221130.9,ENST00000521479.1,ENST00000523295.5,ENST00000537535.5,ENST00000541648.5,ENST00000546342.5	3046.36	2904.03	1988	6.88	16.22	1988	0	6.94	16.66	6.55138	7.34373	0.0195333	15.7372	17.6341	0.0195425	chr8	30678061	30727926	30702993	-	protein_coding	KNOWN	GSR	6	13	0.118452	Decile 8	Vigintile 15	Expr 70-80%
ENSG00000104689.9	ENST00000221132.7,ENST00000519862.1,ENST00000524158.5,ENST00000613472.1	2714	2571.68	275.84	1.08	2.54	276.13	0.82	1.28	3.08	1.04195	1.5537	0.0681161	2.49204	3.71922	0.0681433	chr8	23190452	23225126	23207789	-	protein_coding	KNOWN	TNFRSF10A	4	10	0.435261	Decile 9	Vigintile 18	Expr 30-40%
ENSG00000104691.14	ENST00000265616.9,ENST00000341403.9,ENST00000380154.9,ENST00000518059.5,ENST00000522968.1,ENST00000613013.1,ENST00000615729.4,ENST00000616306.1,ENST00000620074.4,ENST00000620706.1	1452.69	1310.37	288	2.21	5.21	288	0	2.48	5.94	2.1362	2.8383	0.0484467	5.12707	6.81116	0.0484005	chr8	30732247	30767006	30749626	+	protein_coding	KNOWN	UBXN8	10	9	0.40987	Decile 9	Vigintile 18	Expr 40-50%
ENSG00000104695.12	ENST00000221138.8,ENST00000518243.5,ENST00000518532.1,ENST00000518564.1,ENST00000520056.1,ENST00000520334.5,ENST00000520500.1,ENST00000522113.1,ENST00000523023.1,ENST00000523804.1	1762.84	1620.52	1796	11.14	26.26	1796	0.03	11.33	27.19	10.2935	12.4219	0.0331807	24.7189	29.828	0.0331413	chr8	30774457	30814314	30794385	-	protein_coding	KNOWN	PPP2CB	10	7	0.12173	Decile 8	Vigintile 15	Expr 80-90%
ENSG00000104714.13	ENST00000262109.7,ENST00000518277.1,ENST00000518313.1,ENST00000518895.1,ENST00000519909.1,ENST00000522706.5,ENST00000522893.1,ENST00000523053.1,ENST00000523415.5,ENST00000523709.1,ENST00000524138.5	1659.45	1517.13	296	1.96	4.62	296	0	2.2	5.27	1.85461	2.57069	0.0553186	4.45782	6.17613	0.0552504	chr8	614746	738106	676426	-	protein_coding	KNOWN	ERICH1	11	6	0.383294	Decile 9	Vigintile 18	Expr 40-50%
ENSG00000104722.13	ENST00000221166.9,ENST00000433454.3,ENST00000437366.2,ENST00000518131.5,ENST00000521540.1,ENST00000523467.1	2500	2357.68	6	0.03	0.06	5.77	0.47	0.07	0.17	0.0232312	0.133226	0.265994	0.0562923	0.320331	0.265938	chr8	24913012	24919098	24916055	+	protein_coding	KNOWN	NEFM	6	4	-0.156921	Decile 5	Vigintile 10	Expr 0-10%
ENSG00000104723.20	ENST00000382020.8,ENST00000503191.5,ENST00000503731.5,ENST00000506802.5,ENST00000507316.1,ENST00000507400.1,ENST00000508446.1,ENST00000509177.1,ENST00000509380.5,ENST00000510836.5,ENST00000511342.1,ENST00000511783.2,ENST00000515859.5	1612.45	1470.13	3369	23.04	54.29	3369	0	22.89	54.92	21.9039	23.9063	0.0149486	52.5834	57.3828	0.0149394	chr8	15417215	15766649	15591932	+	protein_coding	KNOWN	TUSC3	13	11	-0.323415	Decile 4	Vigintile 7	Expr 92-93%
ENSG00000104728.15	ENST00000349830.7,ENST00000382795.7,ENST00000398560.2,ENST00000398564.5,ENST00000518288.5,ENST00000519641.1,ENST00000520359.5,ENST00000520972.5,ENST00000521927.1,ENST00000522435.5,ENST00000522969.1,ENST00000523596.5,ENST00000523711.5,ENST00000523980.1,ENST00000524212.1	4084.58	3942.26	1735	4.42	10.43	1735	0	4.56	10.95	4.10739	5.02539	0.0350515	9.87472	12.0775	0.0349969	chr8	1823976	1958641	1891308	+	protein_coding	KNOWN	ARHGEF10	15	30	0.470256	Decile 9	Vigintile 18	Expr 60-70%
ENSG00000104731.13	ENST00000270583.9,ENST00000316853.10,ENST00000347925.9,ENST00000353170.9,ENST00000446344.3,ENST00000561825.1,ENST00000562155.5,ENST00000562261.1,ENST00000562872.1,ENST00000562913.5,ENST00000563845.5,ENST00000564396.5,ENST00000564484.5,ENST00000565328.5,ENST00000566349.5,ENST00000566561.1,ENST00000566661.5,ENST00000567298.5,ENST00000567513.1,ENST00000568338.1,ENST00000568346.1,ENST00000568444.1,ENST00000568499.1,ENST00000568502.1,ENST00000569487.1,ENST00000569747.5,ENST00000622456.4	1663.14	1520.82	448	2.96	6.98	448	0	3.61	8.67	3.14033	4.09773	0.0459755	7.53475	9.8331	0.0459865	chr16	87696485	87765992	87731238	-	protein_coding	KNOWN	KLHDC4	27	17	0.784779	Decile 10	Vigintile 20	Expr 50-60%
ENSG00000104738.16	ENST00000262105.6,ENST00000517709.1,ENST00000518221.5,ENST00000518382.1,ENST00000518680.1,ENST00000519138.1,ENST00000519170.1,ENST00000519470.1,ENST00000520637.1,ENST00000520934.1,ENST00000520994.1,ENST00000521151.1,ENST00000521261.1,ENST00000523853.1,ENST00000523944.5,ENST00000524086.5	2744.23	2601.93	6566	25.37	59.79	6566	0	25.86	62.04	23.6213	28.2385	0.030844	56.7087	67.7974	0.0308384	chr8	47960185	47978160	47969172	+	protein_coding	KNOWN	MCM4	16	17	0.352828	Decile 9	Vigintile 17	Expr 93-94%
ENSG00000104755.14	ENST00000265708.8,ENST00000347580.8,ENST00000379853.6,ENST00000520434.1,ENST00000521880.5,ENST00000523181.1,ENST00000622267.1	1883.57	1741.25	0	0	0	0	0	0.06	0.16	0.0144006	0.129887	0.321123	0.0350724	0.312177	0.32107	chr8	39743735	39838289	39791012	-	protein_coding	KNOWN	ADAM2	7	21	-0.69254	Decile 1	Vigintile 1	Non-expressed
ENSG00000104756.15	ENST00000221200.8,ENST00000517914.1,ENST00000518067.5,ENST00000518997.5,ENST00000519665.5,ENST00000520405.1,ENST00000521458.5,ENST00000522493.5,ENST00000523140.5,ENST00000523294.5,ENST00000524217.1	2656.86	2514.54	1833.85	7.33	17.28	1833.68	0.61	7.5	17.99	6.89708	8.12739	0.0283683	16.5574	19.5136	0.0284017	chr8	25427847	25458476	25443161	-	protein_coding	KNOWN	KCTD9	11	12	0.060746	Decile 7	Vigintile 14	Expr 70-80%
ENSG00000104760.16	ENST00000381840.5,ENST00000381841.4,ENST00000398054.5,ENST00000398056.6,ENST00000427924.4,ENST00000518650.5,ENST00000518769.1,ENST00000519055.1,ENST00000522444.5,ENST00000522636.5,ENST00000523097.1	773	630.68	1	0.02	0.04	1	0	0.17	0.41	0.0604293	0.305118	0.245965	0.145071	0.73211	0.245883	chr8	17864380	17910365	17887372	-	protein_coding	KNOWN	FGL1	11	10	-0.407359	Decile 3	Vigintile 5	Expr 0-10%
ENSG00000104763.17	ENST00000262097.10,ENST00000314146.10,ENST00000381733.8,ENST00000517409.1,ENST00000518087.6,ENST00000518746.1,ENST00000519468.5,ENST00000519545.5,ENST00000520051.1,ENST00000520781.5,ENST00000521542.1,ENST00000523593.5,ENST00000523744.1	2035.33	1893.01	1717	9.12	21.49	1717	0	9.22	22.11	8.64425	9.79473	0.0215399	20.7256	23.4853	0.0215142	chr8	18056425	18084985	18070705	-	protein_coding	KNOWN	ASAH1	13	14	-0.00269	Decile 7	Vigintile 13	Expr 80-90%
ENSG00000104765.14	ENST00000380629.6,ENST00000518611.5,ENST00000520077.5,ENST00000520409.5,ENST00000521254.1,ENST00000523515.5,ENST00000523949.5,ENST00000620910.2	3038.57	2896.24	3261	11.32	26.68	3261.89	1.07	11.52	27.63	10.6669	12.3381	0.0245022	25.6776	29.6865	0.0244864	chr8	26382898	26505636	26444267	+	protein_coding	KNOWN	BNIP3L	8	7	0.238158	Decile 8	Vigintile 16	Expr 80-90%
ENSG00000104774.12	ENST00000221363.8,ENST00000433513.5,ENST00000456935.6,ENST00000462144.1,ENST00000465830.1,ENST00000466794.5,ENST00000469423.1,ENST00000480851.5,ENST00000486847.2,ENST00000493218.5,ENST00000495617.1,ENST00000593686.1,ENST00000595880.5,ENST00000596512.5,ENST00000596591.1,ENST00000598876.1,ENST00000600281.1	2143.65	2001.33	2509.53	12.61	29.71	2504.19	21.06	13.37	32.07	11.8796	14.7953	0.0379435	28.6157	35.6154	0.0378771	chr19	12646511	12666742	12656626	-	protein_coding	KNOWN	MAN2B1	17	24	1.03363	Decile 10	Vigintile 20	Expr 80-90%
ENSG00000104783.11	ENST00000262888.7,ENST00000597184.5,ENST00000598836.1,ENST00000599107.1,ENST00000599720.5,ENST00000600408.1,ENST00000600909.1,ENST00000601549.1,ENST00000615047.4	1226.46	1084.14	33	0.31	0.72	33	0	0.43	1.03	0.275466	0.597519	0.130968	0.659664	1.43226	0.131007	chr19	43766533	43781257	43773895	-	protein_coding	KNOWN	KCNN4	9	10	1.21768	Decile 10	Vigintile 20	Expr 20-30%
ENSG00000104804.7	ENST00000221399.7,ENST00000518572.5,ENST00000520977.1,ENST00000522229.1,ENST00000522341.1,ENST00000522945.5	528.05	386.12	3	0.08	0.18	3	0	0.23	0.56	0.0626669	0.449258	0.302882	0.151876	1.07976	0.302751	chr19	48880965	48898733	48889849	-	protein_coding	KNOWN	TULP2	6	13	1.1182	Decile 10	Vigintile 20	Expr 10-20%
ENSG00000104805.15	ENST00000405315.8,ENST00000407032.5,ENST00000411700.5,ENST00000424608.1,ENST00000443560.1,ENST00000451312.5,ENST00000452087.5,ENST00000460125.1,ENST00000465524.5,ENST00000469291.1,ENST00000485798.5,ENST00000492367.1	1905.19	1762.87	8142	46.44	109.42	8141.51	0.5	45.93	110.19	44.1376	47.8025	0.0143419	105.965	114.747	0.0143257	chr19	48900050	48923372	48911711	+	protein_coding	KNOWN	NUCB1	12	14	1.02217	Decile 10	Vigintile 20	Expr 96-97%
ENSG00000104808.7	ENST00000221403.6,ENST00000520557.1,ENST00000522614.5,ENST00000523250.5	671.42	529.1	2	0.04	0.09	2	0	0.1	0.23	0.0284779	0.177363	0.280701	0.0686109	0.425823	0.28065	chr19	48933682	48944969	48939325	+	protein_coding	KNOWN	DHDH	4	7	1.08774	Decile 10	Vigintile 20	Expr 10-20%
ENSG00000104812.14	ENST00000263276.6,ENST00000323798.7,ENST00000457974.1,ENST00000472004.5,ENST00000484289.2,ENST00000496048.1,ENST00000594220.1	3013.89	2871.57	1946	6.81	16.06	1946	0	6.92	16.6	6.36288	7.51737	0.0289267	15.2444	18.0141	0.0288769	chr19	48968125	48993310	48980717	-	protein_coding	KNOWN	GYS1	7	16	1.5581	Decile 10	Vigintile 20	Expr 70-80%
ENSG00000104814.12	ENST00000396857.6,ENST00000585583.5,ENST00000586296.5,ENST00000587300.1,ENST00000588083.5,ENST00000588938.1,ENST00000589002.5,ENST00000589130.5,ENST00000591210.1,ENST00000591517.5,ENST00000591707.1,ENST00000591921.1,ENST00000592225.1,ENST00000592888.5,ENST00000593196.1	1520.59	1378.27	7	0.05	0.12	7	0	0.42	1.02	0.188466	0.701766	0.209916	0.449518	1.68146	0.209919	chr19	38587641	38618882	38603261	-	protein_coding	KNOWN	MAP4K1	15	32	0.849269	Decile 10	Vigintile 20	Expr 10-20%
ENSG00000104818.14	ENST00000359342.6,ENST00000474913.1	701	558.68	0	0	0	0.36	0.56	0.04	0.1	0.00104753	0.100876	0.474671	0.00237409	0.24188	0.474768	chr19	49031912	49033238	49032575	+	protein_coding	KNOWN	CGB2	2	3	1.25748	Decile 10	Vigintile 20	Non-expressed
ENSG00000104823.8	ENST00000221418.8,ENST00000594164.5,ENST00000594391.5,ENST00000595470.1,ENST00000595567.1,ENST00000596118.1,ENST00000597089.5,ENST00000597205.1,ENST00000597805.1,ENST00000598316.5,ENST00000598707.5,ENST00000600178.5,ENST00000601060.5,ENST00000601094.5,ENST00000601333.1,ENST00000601778.5,ENST00000602115.1	1128.8	986.49	465.69	4.75	11.18	472.79	7.6	6.7	16.08	5.16337	8.63051	0.0838773	12.3697	20.6872	0.0838471	chr19	38815422	38832005	38823713	-	protein_coding	KNOWN	ECH1	17	10	1.00464	Decile 10	Vigintile 20	Expr 60-70%
ENSG00000104824.16	ENST00000221419.9,ENST00000388749.7,ENST00000595164.5,ENST00000595443.5,ENST00000595804.5,ENST00000597731.1,ENST00000598985.5,ENST00000600233.5,ENST00000600741.1,ENST00000600873.5,ENST00000601047.5,ENST00000601449.5,ENST00000601664.1,ENST00000601813.1	1332.99	1190.67	7251.96	61.24	144.3	7277.97	37.78	59.59	142.96	57.2243	61.9319	0.0138662	137.197	148.466	0.0138669	chr19	38836388	38852347	38844367	-	protein_coding	KNOWN	HNRNPL	14	14	1.01022	Decile 10	Vigintile 20	Expr 97-98%
ENSG00000104825.16	ENST00000313582.5,ENST00000392079.7,ENST00000509705.3,ENST00000572515.5,ENST00000575359.5,ENST00000576510.5	1616.52	1474.2	529	3.61	8.5	529	0	3.65	8.76	3.28106	4.00233	0.0340293	7.89565	9.62509	0.0339545	chr19	38899700	38908893	38904296	+	protein_coding	KNOWN	NFKBIB	6	6	1.18456	Decile 10	Vigintile 20	Expr 50-60%
ENSG00000104826.11	ENST00000221421.6,ENST00000391869.4	514	371.69	4	0.11	0.25	4	0	0.16	0.39	0.0481248	0.297451	0.27439	0.11271	0.711195	0.274428	chr19	49015980	49017090	49016535	-	protein_coding	KNOWN	LHB	2	4	1.13381	Decile 10	Vigintile 20	Expr 10-20%
ENSG00000104827.12	ENST00000357383.4	877	734.68	0	0	0	0.14	0.36	0.02	0.04	1.19442e-06	0.0450059	0.654976	3.35729e-07	0.108048	0.654722	chr19	49022869	49024333	49023601	-	protein_coding	KNOWN	CGB	1	3	1.13381	Decile 10	Vigintile 20	Non-expressed
ENSG00000104833.10	ENST00000264071.6,ENST00000540257.5,ENST00000594075.5,ENST00000594276.5,ENST00000594290.5,ENST00000595324.5,ENST00000596291.1,ENST00000596926.5,ENST00000597686.5,ENST00000598006.1,ENST00000598635.1,ENST00000600216.5,ENST00000601152.5,ENST00000601640.5	860.14	717.83	0	0	0	0	0.06	0.28	0.66	0.134117	0.434613	0.191882	0.322016	1.04323	0.191868	chr19	6494319	6502848	6498583	-	protein_coding	KNOWN	TUBB4A	14	5	0.58103	Decile 10	Vigintile 19	Non-expressed
ENSG00000104835.14	ENST00000221431.10,ENST00000430193.7,ENST00000455102.6,ENST00000593754.1,ENST00000594171.5,ENST00000594259.1,ENST00000597490.1,ENST00000598343.5,ENST00000598563.5,ENST00000598598.5,ENST00000598831.5,ENST00000600042.5,ENST00000600448.5,ENST00000602034.1	1215.11	1072.79	554.1	5.19	12.24	547.53	8.24	5.61	13.46	4.92332	6.30506	0.0426732	11.8563	15.171	0.042656	chr19	38915266	38930896	38923081	-	protein_coding	KNOWN	SARS2	14	17	1.1769	Decile 10	Vigintile 20	Expr 60-70%
ENSG00000104848.1	ENST00000221444.1	4372	4229.68	5	0.01	0.03	5	0	0.01	0.03	0.00418765	0.0253248	0.274113	0.0100613	0.0608116	0.274036	chr19	49067418	49072941	49070179	-	protein_coding	KNOWN	KCNA7	1	2	1.30229	Decile 10	Vigintile 20	Expr 0-10%
ENSG00000104852.14	ENST00000221448.9,ENST00000401730.5,ENST00000544278.2,ENST00000595231.5,ENST00000597936.5,ENST00000598441.5,ENST00000598984.5,ENST00000599687.1,ENST00000601065.5,ENST00000601411.1	1674.07	1531.75	5386	35.35	83.3	5386	0	34.8	83.48	33.6641	35.9444	0.0112488	80.874	86.3188	0.0112119	chr19	49085419	49108605	49097012	+	protein_coding	KNOWN	SNRNP70	10	11	0.887287	Decile 10	Vigintile 20	Expr 95-96%
ENSG00000104853.15	ENST00000337392.9,ENST00000541297.6,ENST00000546079.5,ENST00000585961.1,ENST00000586915.1,ENST00000586975.1,ENST00000587537.5,ENST00000588274.1,ENST00000588855.5,ENST00000589158.1,ENST00000589347.1,ENST00000591304.1	2347.34	2205.02	3397	15.49	36.5	3397	0	15.58	37.39	14.8486	16.3948	0.0174054	35.6547	39.3739	0.0173987	chr19	44954585	44993341	44973963	+	protein_coding	KNOWN	CLPTM1	12	14	1.07892	Decile 10	Vigintile 20	Expr 80-90%
ENSG00000104856.13	ENST00000221452.12,ENST00000505236.1,ENST00000509229.1,ENST00000509480.5,ENST00000510184.1,ENST00000589972.1,ENST00000625761.2	1849.99	1707.67	450	2.65	6.24	450	0	2.69	6.46	2.31738	3.08615	0.0490973	5.55937	7.40401	0.0490688	chr19	45001430	45038198	45019814	+	protein_coding	KNOWN	RELB	7	12	1.21746	Decile 10	Vigintile 20	Expr 50-60%
ENSG00000104859.14	ENST00000221455.7,ENST00000391952.7,ENST00000391953.8,ENST00000544944.6,ENST00000585432.1,ENST00000585615.5,ENST00000587112.1,ENST00000587472.5,ENST00000588016.1,ENST00000588070.1,ENST00000588247.5,ENST00000588936.5,ENST00000591410.5,ENST00000591904.1,ENST00000592056.5,ENST00000592876.1	1384.75	1242.46	658	5.32	12.55	658	0	5.82	13.97	4.9905	6.6446	0.0490519	12.0149	15.9846	0.0490403	chr19	45039040	45070956	45054998	+	protein_coding	KNOWN	CLASRP	16	21	1.05145	Decile 10	Vigintile 20	Expr 60-70%
ENSG00000104863.11	ENST00000221459.6,ENST00000391864.7,ENST00000465141.1,ENST00000469137.5,ENST00000474252.1,ENST00000486217.2,ENST00000595200.5	648.07	505.76	72	1.43	3.37	72	0	1.6	3.85	1.22559	2.01874	0.0854452	2.94175	4.84477	0.0853354	chr19	49114324	49118460	49116392	+	protein_coding	KNOWN	LIN7B	7	6	1.43222	Decile 10	Vigintile 20	Expr 40-50%
ENSG00000104866.10	ENST00000221462.8,ENST00000422370.2,ENST00000496125.2,ENST00000540059.1,ENST00000542809.1,ENST00000544069.2,ENST00000544897.5,ENST00000545910.1,ENST00000593240.1	2946.53	2804.22	1370	4.91	11.57	1370	0	5.29	12.69	4.68777	5.98409	0.040513	11.2533	14.3603	0.0404642	chr19	45091396	45148077	45119736	+	protein_coding	KNOWN	PPP1R37	9	13	1.02128	Decile 10	Vigintile 20	Expr 60-70%
ENSG00000104870.12	ENST00000221466.9,ENST00000426395.7,ENST00000452439.1,ENST00000593381.5,ENST00000593431.1,ENST00000594823.5,ENST00000595677.5,ENST00000595881.1,ENST00000596147.1,ENST00000596975.5,ENST00000598076.1,ENST00000598319.5,ENST00000598491.5,ENST00000598927.5,ENST00000598936.1,ENST00000599701.5,ENST00000599988.5,ENST00000600273.5	1163.46	1021.14	2392	23.55	55.5	2392	0	23.52	56.42	22.1814	24.8269	0.01927	53.3197	59.6615	0.0192692	chr19	49506816	49526333	49516574	+	protein_coding	KNOWN	FCGRT	18	9	1.35319	Decile 10	Vigintile 20	Expr 92-93%
ENSG00000104872.10	ENST00000262265.9,ENST00000593629.5,ENST00000593900.5,ENST00000594845.5,ENST00000595074.1,ENST00000595516.5,ENST00000595550.1,ENST00000595633.5,ENST00000596049.5,ENST00000596651.5,ENST00000596895.1,ENST00000596916.5,ENST00000597415.5,ENST00000597577.5,ENST00000598175.5,ENST00000598889.5,ENST00000599366.5,ENST00000599791.1,ENST00000600875.5,ENST00000601053.5,ENST00000601807.5,ENST00000601825.1,ENST00000602076.5,ENST00000602226.5	1094.99	952.67	1249.16	13.18	31.06	1249.17	0.43	13.81	33.14	12.8785	14.8005	0.0241931	30.8934	35.508	0.0241809	chr19	49446298	49453497	49449897	-	protein_coding	KNOWN	PIH1D1	24	10	1.34994	Decile 10	Vigintile 20	Expr 80-90%
ENSG00000104879.4	ENST00000221476.3	1657	1514.68	0	0	0	0	0	0.01	0.02	3.15914e-07	0.0195149	0.661038	7.57627e-07	0.046865	0.661071	chr19	45306414	45322977	45314695	-	protein_coding	KNOWN	CKM	1	8	1.16745	Decile 10	Vigintile 20	Non-expressed
ENSG00000104880.17	ENST00000319670.13,ENST00000359920.10,ENST00000594665.1,ENST00000595600.1,ENST00000599752.5	4378.28	4235.96	2141	5.08	11.97	2120.21	21.17	5.01	12.01	4.64198	5.39587	0.0257772	11.1265	12.9367	0.0257697	chr19	7395113	7472477	7433795	+	protein_coding	KNOWN	ARHGEF18	5	21	0.807323	Decile 10	Vigintile 20	Expr 60-70%
ENSG00000104881.14	ENST00000360957.9,ENST00000418234.6,ENST00000585905.1,ENST00000587270.5,ENST00000589371.1,ENST00000589858.1,ENST00000591986.1,ENST00000592134.1,ENST00000593226.5,ENST00000612351.1	1262.9	1120.58	248	2.23	5.24	248	0	2.48	5.96	1.99966	2.98932	0.0685735	4.78798	7.16198	0.0685507	chr19	45379634	45406349	45392991	-	protein_coding	KNOWN	PPP1R13L	10	13	1.15778	Decile 10	Vigintile 20	Expr 40-50%
ENSG00000104883.7	ENST00000221480.5,ENST00000593547.1,ENST00000593942.5,ENST00000599519.1	1062	919.68	38	0.42	0.98	38	0	0.47	1.13	0.325886	0.615991	0.106572	0.78085	1.47706	0.10644	chr19	7476875	7497449	7487162	-	protein_coding	KNOWN	PEX11G	4	7	1.02078	Decile 10	Vigintile 20	Expr 20-30%
ENSG00000104884.14	ENST00000391941.6,ENST00000391942.6,ENST00000391944.7,ENST00000391945.8,ENST00000485403.6,ENST00000586131.5,ENST00000586441.1,ENST00000586737.5,ENST00000586856.1,ENST00000587376.5,ENST00000588652.5,ENST00000591309.5	3062.05	2919.73	1434	4.94	11.64	1433.95	0.22	5.22	12.52	4.67066	5.77261	0.0369249	11.2476	13.8924	0.0369019	chr19	45349837	45370918	45360377	-	protein_coding	KNOWN	ERCC2	12	23	1.24818	Decile 10	Vigintile 20	Expr 60-70%
ENSG00000104885.17	ENST00000398665.7,ENST00000446286.1,ENST00000452696.5,ENST00000457590.2,ENST00000478937.3,ENST00000482433.1,ENST00000586024.1,ENST00000591498.1,ENST00000608122.1	6490.22	6347.89	839.23	1.33	3.13	838.17	2.41	1.64	3.94	1.35995	1.9633	0.063597	3.24923	4.69828	0.0634994	chr19	2164149	2232578	2198363	+	protein_coding	KNOWN	DOT1L	9	28	1.49732	Decile 10	Vigintile 20	Expr 30-40%
ENSG00000104886.9	ENST00000326631.6,ENST00000585423.5,ENST00000586497.1,ENST00000586608.3,ENST00000587394.6,ENST00000587962.6,ENST00000588356.1,ENST00000588450.1,ENST00000588545.2,ENST00000588633.1,ENST00000589097.5,ENST00000589791.5,ENST00000591099.6	1252.47	1110.14	1239.68	11.23	26.46	1240.76	2.42	11.34	27.2	10.6522	12.027	0.0207361	25.5492	28.8427	0.0207398	chr19	2230084	2237704	2233894	-	protein_coding	KNOWN	PLEKHJ1	13	7	1.5294	Decile 10	Vigintile 20	Expr 80-90%
ENSG00000104888.9	ENST00000221485.7,ENST00000596689.1,ENST00000598018.1,ENST00000600601.5,ENST00000600672.5	2114.4	1972.08	0	0	0	0	0	0.04	0.1	0.00537508	0.0926041	0.382453	0.0145456	0.223841	0.382404	chr19	49429401	49442360	49435880	-	protein_coding	KNOWN	SLC17A7	5	12	1.24655	Decile 10	Vigintile 20	Non-expressed
ENSG00000104889.4	ENST00000221486.4,ENST00000590121.1,ENST00000590279.1,ENST00000593017.1	1159.21	1016.88	2167	21.43	50.49	2167	0	20.99	50.36	20.1238	21.9038	0.0145347	48.2739	52.5446	0.0145518	chr19	12806580	12813638	12810109	+	protein_coding	KNOWN	RNASEH2A	4	8	1.24778	Decile 10	Vigintile 20	Expr 92-93%
ENSG00000104892.16	ENST00000391946.6,ENST00000470402.1,ENST00000494686.1,ENST00000585434.5,ENST00000589373.5,ENST00000589837.5,ENST00000590063.1	1064.7	922.38	3	0.03	0.08	3.05	0.22	0.09	0.21	0.0345522	0.144281	0.226026	0.0830545	0.346477	0.226052	chr19	45333434	45351520	45342477	+	protein_coding	KNOWN	KLC3	7	13	1.25674	Decile 10	Vigintile 20	Expr 10-20%
ENSG00000104894.11	ENST00000323906.8,ENST00000391859.6,ENST00000426897.6,ENST00000535669.6,ENST00000593512.5,ENST00000594743.1,ENST00000595660.1,ENST00000595725.5,ENST00000596426.5,ENST00000597033.5,ENST00000597602.1,ENST00000597852.5,ENST00000598095.5,ENST00000598134.1,ENST00000600121.1	460.91	318.77	76.12	2.4	5.66	75.45	7.47	2.62	6.29	1.54736	3.6794	0.141891	3.71186	8.8281	0.141922	chr19	49335171	49343335	49339253	+	protein_coding	KNOWN	CD37	15	9	0.691905	Decile 10	Vigintile 19	Expr 50-60%
ENSG00000104897.9	ENST00000221494.9,ENST00000586396.2,ENST00000587637.2,ENST00000589118.5,ENST00000590034.2,ENST00000592314.5,ENST00000592839.6	1405.61	1263.28	1187.93	9.45	22.28	1187.89	0.32	9.48	22.75	8.74843	10.2411	0.0273712	20.9911	24.5679	0.027347	chr19	2236504	2248679	2242591	+	protein_coding	KNOWN	SF3A2	7	9	1.5294	Decile 10	Vigintile 20	Expr 80-90%
ENSG00000104899.5	ENST00000221496.4,ENST00000589313.2,ENST00000592877.1	1111.83	969.52	24	0.25	0.59	24	0	0.28	0.67	0.143585	0.424099	0.177749	0.3441	1.01756	0.177707	chr19	2249309	2252073	2250691	+	protein_coding	KNOWN	AMH	3	5	1.54326	Decile 10	Vigintile 20	Expr 20-30%
ENSG00000104901.6	ENST00000221498.6,ENST00000594268.1,ENST00000596402.1,ENST00000597546.1,ENST00000597873.5,ENST00000598682.1	937.04	794.72	7	0.09	0.21	7	0	0.22	0.53	0.0971576	0.35381	0.205503	0.232239	0.848288	0.205336	chr19	49361783	49375116	49368449	+	protein_coding	KNOWN	DKKL1	6	5	1.22338	Decile 10	Vigintile 20	Expr 10-20%
ENSG00000104903.4	ENST00000264824.4,ENST00000590120.1,ENST00000590974.1	1466.59	1324.26	90	0.68	1.61	90	0	0.7	1.67	0.556967	0.844429	0.071024	1.33505	2.02505	0.0711136	chr19	13099033	13103161	13101097	-	protein_coding	KNOWN	LYL1	3	4	1.27256	Decile 10	Vigintile 20	Expr 30-40%
ENSG00000104904.12	ENST00000581150.6,ENST00000582888.8,ENST00000586054.2,ENST00000588673.3,ENST00000589361.2,ENST00000589739.3,ENST00000590943.6,ENST00000592727.3,ENST00000592787.2,ENST00000593012.1,ENST00000602676.6	853.76	711.44	18583.9	262.63	618.85	18582.8	1.83	256.95	616.45	252.844	261.02	0.00547393	607.056	626.58	0.00542563	chr19	2269509	2273490	2271499	+	protein_coding	KNOWN	OAZ1	11	6	1.44565	Decile 10	Vigintile 20	Expr 99-100%
ENSG00000104907.12	ENST00000221504.12,ENST00000357720.8,ENST00000437766.5,ENST00000585435.5,ENST00000585622.1,ENST00000586224.5,ENST00000586830.1,ENST00000587487.5,ENST00000587633.1,ENST00000588229.1,ENST00000588511.5,ENST00000588746.5,ENST00000588813.5,ENST00000590812.5,ENST00000591425.5,ENST00000591717.5,ENST00000592062.5,ENST00000592606.1,ENST00000592729.1,ENST00000592814.5,ENST00000592892.1,ENST00000593157.5,ENST00000593257.1	1891.21	1748.9	998	5.74	13.52	998	0	6.46	15.5	5.69001	7.29477	0.0426758	13.6764	17.5293	0.0426962	chr19	13104902	13117567	13111234	-	protein_coding	KNOWN	TRMT1	23	18	1.13991	Decile 10	Vigintile 20	Expr 70-80%
ENSG00000104915.14	ENST00000242770.9,ENST00000343587.9,ENST00000440593.3,ENST00000587230.5,ENST00000587318.5,ENST00000588848.5,ENST00000589083.5,ENST00000591197.1,ENST00000591415.1,ENST00000591843.1,ENST00000593126.5	1099.76	957.44	1455	15.28	36	1455	0	15.32	36.74	14.3814	16.2661	0.0209928	34.5291	39.054	0.0209958	chr19	13144058	13150383	13147220	-	protein_coding	KNOWN	STX10	11	8	1.31332	Decile 10	Vigintile 20	Expr 80-90%
ENSG00000104918.7	ENST00000221515.5,ENST00000381324.2,ENST00000629642.1	389.67	247.73	0	0	0	0	0	0.16	0.37	0.00841922	0.350113	0.42456	0.0202285	0.840226	0.424467	chr19	7669044	7670454	7669749	+	protein_coding	KNOWN	RETN	3	4	0.957087	Decile 10	Vigintile 20	Non-expressed
ENSG00000104921.14	ENST00000346664.9,ENST00000360067.8,ENST00000593418.1,ENST00000597312.5,ENST00000597921.5,ENST00000597934.1,ENST00000598803.5	1542.57	1400.25	0	0	0	0	0	0.05	0.13	0.0168201	0.0971707	0.267069	0.0410162	0.233828	0.267075	chr19	7688758	7702146	7695452	-	protein_coding	KNOWN	FCER2	7	11	0.891284	Decile 10	Vigintile 20	Non-expressed
ENSG00000104936.17	ENST00000291270.8,ENST00000343373.8,ENST00000354227.9,ENST00000447742.6,ENST00000458663.6,ENST00000588522.5,ENST00000593574.1,ENST00000595361.1,ENST00000596067.1,ENST00000596686.5,ENST00000596920.1,ENST00000597660.1,ENST00000598180.1,ENST00000598191.5,ENST00000598272.1,ENST00000599002.1,ENST00000599392.1,ENST00000600370.1,ENST00000600757.5,ENST00000618091.4	2383.87	2241.55	1856.09	8.33	19.62	1854.14	2.15	8.59	20.62	8.01599	9.18414	0.0231581	19.235	22.0332	0.0230803	chr19	45769717	45782552	45776134	-	protein_coding	KNOWN	DMPK	20	16	1.47893	Decile 10	Vigintile 20	Expr 70-80%
ENSG00000104938.16	ENST00000248228.8,ENST00000327325.9,ENST00000334806.9,ENST00000359059.9,ENST00000394122.6,ENST00000595496.1,ENST00000595751.5,ENST00000596363.5,ENST00000596707.5,ENST00000597522.5,ENST00000598879.5,ENST00000599333.1,ENST00000601089.1,ENST00000602143.1	811	668.68	1	0.02	0.04	1	0	0.14	0.33	0.0674258	0.220727	0.19476	0.161911	0.529845	0.194798	chr19	7763149	7769605	7766377	+	protein_coding	KNOWN	CLEC4M	14	9	0.688636	Decile 10	Vigintile 19	Expr 0-10%
ENSG00000104941.7	ENST00000221538.7,ENST00000597055.1,ENST00000600188.5	2171	2028.68	0	0	0	0	0	0.01	0.04	0.00153164	0.0320569	0.391419	0.00394519	0.0772227	0.391476	chr19	45795710	45815319	45805514	-	protein_coding	KNOWN	RSPH6A	3	6	1.40466	Decile 10	Vigintile 20	Non-expressed
ENSG00000104946.10	ENST00000221543.9,ENST00000535102.6,ENST00000594984.1,ENST00000594996.5,ENST00000596243.5,ENST00000598789.5,ENST00000599049.6,ENST00000600354.1,ENST00000622860.4	1892.63	1750.31	897.05	5.15	12.14	897.01	1.72	5.14	12.33	4.66208	5.64908	0.0332236	11.1828	13.5535	0.033202	chr19	49877425	49888749	49883087	+	protein_coding	KNOWN	TBC1D17	9	18	1.55297	Decile 10	Vigintile 20	Expr 60-70%
ENSG00000104951.15	ENST00000341114.7,ENST00000391826.6,ENST00000593956.5,ENST00000595948.5,ENST00000596011.1,ENST00000596022.5,ENST00000597295.5,ENST00000601717.5	1563.52	1421.2	35.73	0.25	0.6	38.27	2.38	0.38	0.91	0.231027	0.545647	0.144916	0.55576	1.31089	0.144998	chr19	49889654	49929539	49909596	-	protein_coding	KNOWN	IL4I1	8	11	1.54083	Decile 10	Vigintile 20	Expr 20-30%
ENSG00000104953.18	ENST00000246112.8,ENST00000452088.5,ENST00000453329.5,ENST00000468176.7,ENST00000469572.1,ENST00000474207.2,ENST00000478073.6,ENST00000482627.1,ENST00000497878.5,ENST00000591953.5,ENST00000617937.4	630.05	487.74	7	0.14	0.34	7	0	0.27	0.64	0.131279	0.415954	0.18782	0.315309	0.998636	0.187876	chr19	2977446	2995184	2986315	+	protein_coding	KNOWN	TLE6	11	17	0.969018	Decile 10	Vigintile 20	Expr 20-30%
ENSG00000104957.13	ENST00000221554.12,ENST00000540216.5,ENST00000585844.1,ENST00000586600.5,ENST00000586666.5,ENST00000587019.5,ENST00000587098.1,ENST00000588071.5,ENST00000588809.1,ENST00000589096.1,ENST00000589669.1,ENST00000593174.5	1514.74	1372.42	860	6.3	14.85	860	0	6.46	15.49	5.9391	6.96279	0.0274742	14.2845	16.7405	0.0274718	chr19	13731760	13763296	13747528	+	protein_coding	KNOWN	CCDC130	12	11	1.00074	Decile 10	Vigintile 20	Expr 70-80%
ENSG00000104960.15	ENST00000391842.5,ENST00000594151.5,ENST00000594165.5,ENST00000594640.1,ENST00000595934.1,ENST00000596095.1,ENST00000596424.1,ENST00000597730.1,ENST00000597793.5,ENST00000598325.5,ENST00000598632.5,ENST00000599732.5,ENST00000600105.5,ENST00000600603.5,ENST00000600793.1,ENST00000601093.5,ENST00000601501.5,ENST00000601612.5,ENST00000601638.5,ENST00000601675.5,ENST00000602040.5	1132	989.7	2792.26	28.37	66.84	2793.55	3	28.26	67.8	26.465	29.9863	0.0213248	63.5815	72.0264	0.0213155	chr19	49850735	49860744	49855739	+	protein_coding	KNOWN	PTOV1	21	13	1.41586	Decile 10	Vigintile 20	Expr 94-95%
ENSG00000104964.14	ENST00000221561.12,ENST00000327141.8,ENST00000585557.1,ENST00000585782.1,ENST00000586003.1,ENST00000586742.5,ENST00000586839.1,ENST00000587083.1,ENST00000587393.5,ENST00000590067.5,ENST00000592330.5,ENST00000592414.1	1212.64	1070.34	7320.66	68.77	162.04	7322.69	15.71	67.49	161.91	63.7712	71.2959	0.0201214	153.021	171.052	0.0200961	chr19	3052910	3063107	3058008	-	protein_coding	KNOWN	AES	12	7	1.15129	Decile 10	Vigintile 20	Expr 97-98%
ENSG00000104967.6	ENST00000263257.5,ENST00000596784.1,ENST00000599462.1	7803	7660.68	2	0	0.01	2	0	0.04	0.1	0.00409424	0.099717	0.429876	0.00924684	0.23867	0.429863	chr19	45933734	45973546	45953640	-	protein_coding	KNOWN	NOVA2	3	4	0.598693	Decile 10	Vigintile 19	Expr 0-10%
ENSG00000104969.9	ENST00000221566.6,ENST00000586711.1,ENST00000587866.1,ENST00000589251.5,ENST00000591984.1	2322.87	2180.54	2509	11.57	27.26	2509	0	11.42	27.41	10.9656	11.8817	0.0138666	26.3297	28.5251	0.0138331	chr19	2754714	2783371	2769042	-	protein_coding	KNOWN	SGTA	5	12	1.22697	Decile 10	Vigintile 20	Expr 80-90%
ENSG00000104970.10	ENST00000221567.6,ENST00000434659.5,ENST00000446586.5,ENST00000447145.5,ENST00000610811.4,ENST00000611588.1,ENST00000612759.4,ENST00000613375.4	1966.25	1823.93	0	0	0	0	0	0.05	0.13	0.0193447	0.0960527	0.252848	0.0457164	0.229814	0.252822	chr19	54532692	54545771	54539231	+	protein_coding	KNOWN	KIR3DX1	8	9	0.099297	Decile 8	Vigintile 15	Non-expressed
ENSG00000104972.15	ENST00000324602.11,ENST00000396315.5,ENST00000396317.5,ENST00000396327.7,ENST00000396331.5,ENST00000396332.8,ENST00000421584.5,ENST00000427581.6,ENST00000462628.5,ENST00000473412.5,ENST00000480257.1,ENST00000480375.1,ENST00000487425.5	1939.46	1797.14	0	0	0	0	0	0.14	0.33	0.0493765	0.243625	0.254136	0.118281	0.584508	0.254153	chr19	54617158	54637528	54627343	+	protein_coding	KNOWN	LILRB1	13	16	0.554305	Decile 10	Vigintile 19	Non-expressed
ENSG00000104973.14	ENST00000312865.10,ENST00000538643.5,ENST00000593595.1,ENST00000593636.1,ENST00000593767.1,ENST00000594998.1,ENST00000595185.5,ENST00000599722.1,ENST00000612791.4,ENST00000612854.4,ENST00000617849.4,ENST00000618715.4,ENST00000620467.4,ENST00000622046.1,ENST00000622402.4	1767.62	1625.3	903.05	5.59	13.16	903.05	1.31	6.05	14.51	5.42623	6.66769	0.0350805	13.0351	16.0148	0.0350614	chr19	49818279	49838816	49828547	+	protein_coding	KNOWN	MED25	15	18	1.19696	Decile 10	Vigintile 20	Expr 70-80%
ENSG00000104974.10	ENST00000251372.7,ENST00000453777.1,ENST00000473156.5,ENST00000477255.1,ENST00000495417.5,ENST00000618665.4	2051.5	1909.18	0	0	0	0	0	0.03	0.08	0.00921925	0.0586484	0.277696	0.0221849	0.140804	0.277612	chr19	54573879	54602090	54587984	+	protein_coding	KNOWN	LILRA1	6	10	0.449666	Decile 9	Vigintile 18	Non-expressed
ENSG00000104976.11	ENST00000221573.10,ENST00000593598.5,ENST00000595035.5,ENST00000595637.1,ENST00000596520.1,ENST00000597584.5	1444.11	1301.79	766	5.92	13.94	766	0	6.16	14.77	5.55228	6.85668	0.0338299	13.3179	16.444	0.0337975	chr19	7920316	7923250	7921783	+	protein_coding	KNOWN	SNAPC2	6	5	1.81966	Decile 10	Vigintile 20	Expr 70-80%
ENSG00000104979.8	ENST00000221576.4,ENST00000588234.5,ENST00000588841.1,ENST00000588858.5,ENST00000592760.1,ENST00000593274.1	610.69	468.38	2212.97	47.5	111.94	2212.97	0.16	46.63	111.86	44.4652	48.8861	0.0162599	106.591	117.198	0.0162126	chr19	13774168	13778462	13776315	+	protein_coding	KNOWN	C19orf53	6	4	1.19335	Decile 10	Vigintile 20	Expr 96-97%
ENSG00000104980.7	ENST00000270538.7,ENST00000595565.5,ENST00000595831.5,ENST00000595876.5,ENST00000597926.1,ENST00000598481.1,ENST00000598675.1,ENST00000598968.5,ENST00000599650.1,ENST00000599939.1,ENST00000600000.1,ENST00000600748.5	1407.28	1264.95	1115	8.86	20.88	1115	0	8.94	21.46	8.07438	9.8108	0.0336368	19.3596	23.5287	0.0336305	chr19	7926718	7943920	7935319	-	protein_coding	KNOWN	TIMM44	12	13	1.46806	Decile 10	Vigintile 20	Expr 80-90%
ENSG00000104983.8	ENST00000536603.5,ENST00000594087.1,ENST00000594672.5,ENST00000595358.5,ENST00000596161.5,ENST00000596687.5,ENST00000599044.1,ENST00000601763.1	1221.65	1079.33	109	1.02	2.39	109	0	1.2	2.87	0.912868	1.5027	0.0848425	2.1887	3.60454	0.0848223	chr19	45995461	46021318	46008389	+	protein_coding	KNOWN	CCDC61	8	14	0.942193	Decile 10	Vigintile 20	Expr 30-40%
ENSG00000104998.3	ENST00000263379.3	2962	2819.68	602	2.15	5.06	602	0	2.1	5.04	1.93004	2.26599	0.0274207	4.63247	5.4387	0.027363	chr19	14031748	14053216	14042482	+	protein_coding	KNOWN	IL27RA	1	14	0.970134	Decile 10	Vigintile 20	Expr 40-50%
ENSG00000105011.8	ENST00000263382.7,ENST00000474890.1,ENST00000589468.1,ENST00000590835.5,ENST00000592798.5	2059	1916.68	1478	7.75	18.27	1478	0	7.79	18.69	7.36171	8.23739	0.0193462	17.664	19.7644	0.0194096	chr19	14119509	14136956	14128232	-	protein_coding	KNOWN	ASF1B	5	4	1.16112	Decile 10	Vigintile 20	Expr 70-80%
ENSG00000105048.16	ENST00000291901.12,ENST00000356783.9,ENST00000536926.5,ENST00000585321.6,ENST00000586282.1,ENST00000586649.2,ENST00000587089.6,ENST00000587465.6,ENST00000587758.5,ENST00000588147.5,ENST00000588426.5,ENST00000588981.5,ENST00000589226.5,ENST00000589745.5,ENST00000592920.5,ENST00000593046.5,ENST00000593194.5	765.73	623.41	193	3.11	7.33	193	0	3.37	8.08	2.8138	3.92792	0.057585	6.74825	9.42291	0.0574662	chr19	55132794	55149354	55141074	-	protein_coding	KNOWN	TNNT1	17	14	0.926568	Decile 10	Vigintile 20	Expr 50-60%
ENSG00000105053.10	ENST00000316763.7,ENST00000377011.6,ENST00000424804.6,ENST00000593912.5,ENST00000593919.5,ENST00000594090.5,ENST00000594092.5,ENST00000594104.1,ENST00000594948.5,ENST00000596121.5,ENST00000596445.5,ENST00000596814.5,ENST00000597215.5,ENST00000598553.1,ENST00000599138.5,ENST00000599342.5,ENST00000599538.5,ENST00000600031.1,ENST00000600137.5,ENST00000600259.5,ENST00000600284.5,ENST00000601324.1,ENST00000601341.5,ENST00000601849.1,ENST00000601912.5,ENST00000602029.1	1480.73	1338.41	746	5.6	13.21	746	0	5.95	14.28	5.33428	6.5817	0.0362138	12.812	15.8059	0.0362564	chr19	49976467	50025946	50001206	-	protein_coding	KNOWN	VRK3	26	15	0.918097	Decile 10	Vigintile 20	Expr 70-80%
ENSG00000105058.11	ENST00000263384.11,ENST00000585831.5,ENST00000587351.1,ENST00000588367.5,ENST00000589852.5	1426.99	1284.67	2393	18.73	44.13	2394.4	1.2	18.48	44.34	17.7106	19.24	0.0143226	42.4962	46.1608	0.0142614	chr19	16185380	16192046	16188713	+	protein_coding	KNOWN	FAM32A	5	5	0.831612	Decile 10	Vigintile 20	Expr 90-91%
ENSG00000105063.18	ENST00000412770.6,ENST00000586690.1,ENST00000587283.5,ENST00000587457.1,ENST00000589343.1,ENST00000591323.5,ENST00000591602.1,ENST00000592242.1	3689.17	3546.85	2693.7	7.64	17.99	2694.87	5.57	7.69	18.46	7.29255	8.11026	0.0183688	17.4768	19.4403	0.0183608	chr19	55229780	55258995	55244387	-	protein_coding	KNOWN	PPP6R1	8	24	1.37272	Decile 10	Vigintile 20	Expr 70-80%
ENSG00000105072.8	ENST00000221671.7,ENST00000593380.1,ENST00000594035.5,ENST00000594813.1,ENST00000596592.5,ENST00000599550.1,ENST00000601109.1,ENST00000601288.1	2936.51	2794.18	155.71	0.56	1.32	154.99	4.98	0.72	1.74	0.539601	0.920271	0.0894484	1.30029	2.21435	0.0894315	chr19	16496311	16521352	16508831	+	protein_coding	KNOWN	C19orf44	8	9	0.927753	Decile 10	Vigintile 20	Expr 20-30%
ENSG00000105085.10	ENST00000263390.7,ENST00000597244.1,ENST00000598492.5,ENST00000598608.1,ENST00000600060.1,ENST00000601478.1,ENST00000611692.4	2660.42	2518.1	403.07	1.61	3.79	400.98	3.65	1.75	4.2	1.49978	2.01466	0.0504731	3.5945	4.8311	0.0505228	chr19	16574907	16629062	16601984	-	protein_coding	KNOWN	MED26	7	4	0.927075	Decile 10	Vigintile 20	Expr 40-50%
ENSG00000105088.8	ENST00000264833.8,ENST00000590410.1,ENST00000590841.5,ENST00000592448.1,ENST00000593091.1	1561.78	1419.46	942	6.67	15.72	942	0	6.54	15.69	5.70442	7.35435	0.0429972	13.6709	17.6328	0.0430172	chr19	9853718	9936552	9895135	-	protein_coding	KNOWN	OLFM2	5	6	1.04566	Decile 10	Vigintile 20	Expr 70-80%
ENSG00000105122.12	ENST00000343625.11,ENST00000595098.1,ENST00000597025.1,ENST00000599694.1,ENST00000602101.6,ENST00000608577.1,ENST00000609274.5	1473	1330.68	1	0.01	0.02	1	0	0.16	0.38	0.0310277	0.32589	0.342477	0.0758277	0.783731	0.342363	chr19	15451624	15464571	15458097	-	protein_coding	KNOWN	RASAL3	7	18	1.10104	Decile 10	Vigintile 20	Expr 0-10%
ENSG00000105127.8	ENST00000269701.6,ENST00000537303.5,ENST00000595416.1,ENST00000598597.6,ENST00000599883.1	3307.44	3165.12	797	2.53	5.97	797	0	2.61	6.26	2.32358	2.90657	0.0390284	5.58208	6.98085	0.0390107	chr19	15353385	15379798	15366591	-	protein_coding	KNOWN	AKAP8	5	14	1.05916	Decile 10	Vigintile 20	Expr 50-60%
ENSG00000105131.7	ENST00000221730.7,ENST00000435261.5,ENST00000594042.1,ENST00000602233.5	1771	1628.68	1	0.01	0.01	1	0	0.05	0.11	0.00833791	0.100954	0.3531	0.0200109	0.242172	0.353165	chr19	15226919	15233435	15230177	-	protein_coding	KNOWN	EPHX3	4	9	1.07898	Decile 10	Vigintile 20	Expr 0-10%
ENSG00000105135.15	ENST00000263383.7,ENST00000524779.5,ENST00000525880.5,ENST00000527093.5,ENST00000531635.1,ENST00000533086.5,ENST00000533148.5,ENST00000533747.1,ENST00000534378.5,ENST00000534806.1,ENST00000596093.1,ENST00000598709.1,ENST00000599324.1,ENST00000600984.5	1980.16	1837.84	1277	6.99	16.46	1277	0	7.31	17.55	6.7358	7.90657	0.0277413	16.1683	18.9776	0.0277386	chr19	15114984	15125785	15120384	-	protein_coding	KNOWN	ILVBL	14	16	0.986238	Decile 10	Vigintile 20	Expr 70-80%
ENSG00000105136.19	ENST00000221735.11,ENST00000347466.10,ENST00000354197.8,ENST00000415379.6,ENST00000424930.6,ENST00000426954.6,ENST00000442920.6,ENST00000518999.5,ENST00000519310.1,ENST00000520540.5,ENST00000521137.1,ENST00000521754.5,ENST00000522346.1,ENST00000523138.5,ENST00000523312.1,ENST00000523439.1,ENST00000523882.5,ENST00000618093.1	2746.41	2604.09	356.39	1.38	3.24	355.04	2.68	1.68	4.02	1.40953	1.959	0.0565893	3.38642	4.7061	0.0565855	chr19	57487711	57496097	57491904	+	protein_coding	KNOWN	ZNF419	18	5	0.556143	Decile 10	Vigintile 19	Expr 30-40%
ENSG00000105137.12	ENST00000342784.6,ENST00000597977.5,ENST00000600252.5,ENST00000600440.5,ENST00000602203.1	3107.55	2965.23	3057	10.37	24.42	3057	0	10.28	24.66	9.60936	11.0192	0.0244406	23.033	26.4117	0.0244267	chr19	15107403	15114988	15111195	+	protein_coding	KNOWN	SYDE1	5	8	0.849426	Decile 10	Vigintile 20	Expr 80-90%
ENSG00000105141.5	ENST00000427043.3,ENST00000598738.1	2006	1863.68	0	0	0	0	0	0.02	0.05	0.00012642	0.0501492	0.542161	0.000308399	0.120388	0.542065	chr19	15049384	15058293	15053838	+	protein_coding	KNOWN	CASP14	2	7	0.515227	Decile 10	Vigintile 19	Non-expressed
ENSG00000105143.12	ENST00000221742.7,ENST00000430939.6,ENST00000544886.6,ENST00000594383.1,ENST00000595863.1,ENST00000596697.1,ENST00000597262.1,ENST00000598504.5,ENST00000599636.1,ENST00000600144.5,ENST00000601761.1	1517.18	1374.87	0	0	0	0	0	0.16	0.37	0.0548102	0.273038	0.254034	0.125222	0.649031	0.253961	chr19	14950034	15022990	14986512	-	protein_coding	KNOWN	SLC1A6	11	9	0.323292	Decile 9	Vigintile 17	Non-expressed
ENSG00000105146.12	ENST00000302804.11,ENST00000415300.6,ENST00000448930.5,ENST00000594599.1,ENST00000596375.1,ENST00000598785.5,ENST00000599062.5,ENST00000601799.5	921	778.68	11	0.14	0.33	11	0	0.22	0.54	0.123063	0.334881	0.164945	0.295351	0.803822	0.16493	chr19	57230802	57235548	57233175	+	protein_coding	KNOWN	AURKC	8	8	0.378749	Decile 9	Vigintile 18	Expr 10-20%
ENSG00000105171.9	ENST00000221770.7,ENST00000585603.5,ENST00000586136.5,ENST00000586173.1,ENST00000586420.5,ENST00000586823.5,ENST00000587232.1,ENST00000588551.5,ENST00000590688.1,ENST00000591061.5,ENST00000591824.5,ENST00000592749.1,ENST00000592759.5	685.12	542.81	1059	19.62	46.22	1059	0	19.47	46.72	18.1463	20.8154	0.0235225	43.4884	49.8944	0.0236034	chr19	29604017	29617237	29610627	+	protein_coding	KNOWN	POP4	13	7	0.12092	Decile 8	Vigintile 15	Expr 91-92%
ENSG00000105173.13	ENST00000262643.7,ENST00000357943.9,ENST00000444983.6,ENST00000574121.1,ENST00000575243.5,ENST00000576532.1,ENST00000586912.1	1658.46	1516.14	253	1.68	3.95	253	0	1.8	4.32	1.52735	2.07328	0.0520463	3.67731	4.98813	0.0520211	chr19	29811898	29824308	29818103	+	protein_coding	KNOWN	CCNE1	7	12	0.419286	Decile 9	Vigintile 18	Expr 40-50%
ENSG00000105176.17	ENST00000360605.8,ENST00000392271.5,ENST00000570564.5,ENST00000570704.5,ENST00000573052.1,ENST00000574110.5,ENST00000574176.1,ENST00000574233.5,ENST00000574666.5,ENST00000574766.1,ENST00000575242.1,ENST00000576442.1,ENST00000585655.1	2387.09	2244.76	1618	7.25	17.08	1618	0	7.56	18.14	6.98742	8.11384	0.0254754	16.7993	19.5018	0.0254174	chr19	29923644	30016608	29970126	+	protein_coding	KNOWN	URI1	13	11	0.07152	Decile 7	Vigintile 14	Expr 70-80%
ENSG00000105185.11	ENST00000221784.8,ENST00000379316.3,ENST00000419343.7,ENST00000586035.1,ENST00000586316.5,ENST00000588622.1,ENST00000590247.6,ENST00000592786.5	647.71	505.4	1741	34.63	81.61	1741	0	34.38	82.48	32.3603	36.4158	0.0200842	77.6495	87.3729	0.0200343	chr19	32581068	32587452	32584260	+	protein_coding	KNOWN	PDCD5	8	6	0.378463	Decile 9	Vigintile 18	Expr 95-96%
ENSG00000105186.14	ENST00000306065.8,ENST00000586463.5,ENST00000586693.7,ENST00000587352.5,ENST00000587667.1,ENST00000588700.5,ENST00000590519.2,ENST00000591100.6,ENST00000593232.5,ENST00000622502.4	3562.62	3420.3	994	2.92	6.89	994.48	0.64	3.12	7.5	2.76945	3.4952	0.0405289	6.63837	8.38024	0.0404567	chr19	32597007	32676597	32636802	-	protein_coding	KNOWN	ANKRD27	10	29	0.603459	Decile 10	Vigintile 19	Expr 50-60%
ENSG00000105193.8	ENST00000251453.7,ENST00000339471.8,ENST00000595386.1,ENST00000599539.5,ENST00000599705.1,ENST00000601390.1,ENST00000601655.5,ENST00000602153.5	570.21	427.9	5249.99	123.36	290.67	5249.99	0.07	120.82	289.87	117.471	124.086	0.00945722	282.084	297.924	0.00940307	chr19	39433207	39435948	39434577	-	protein_coding	KNOWN	RPS16	8	5	1.29517	Decile 10	Vigintile 20	Expr 98-99%
ENSG00000105197.10	ENST00000314349.8,ENST00000544017.5,ENST00000594583.2,ENST00000595286.1,ENST00000595527.2,ENST00000595961.5,ENST00000596239.1,ENST00000597552.1,ENST00000597666.5,ENST00000597782.5,ENST00000598125.5,ENST00000599733.5,ENST00000599794.5,ENST00000600878.1,ENST00000601252.1,ENST00000601358.5,ENST00000601403.5,ENST00000602028.5,ENST00000602265.5,ENST00000607714.5	1290.46	1148.13	1760	15.41	36.32	1760	0	15.64	37.52	14.6112	16.6717	0.0225621	35.0243	39.9726	0.0225636	chr19	39480412	39493785	39487098	+	protein_coding	KNOWN	TIMM50	20	11	0.99846	Decile 10	Vigintile 20	Expr 80-90%
ENSG00000105198.10	ENST00000221797.4,ENST00000600141.1,ENST00000600546.1,ENST00000621475.4	481.5	339.31	0	0	0	0	0	0.14	0.34	0.0183928	0.30342	0.368133	0.0435358	0.727558	0.368083	chr19	39602501	39607476	39604988	+	protein_coding	KNOWN	LGALS13	4	5	0.266388	Decile 9	Vigintile 17	Non-expressed
ENSG00000105202.7	ENST00000221801.7,ENST00000593503.5,ENST00000594309.5,ENST00000594443.5,ENST00000595545.5,ENST00000597224.5,ENST00000597634.5,ENST00000598417.5,ENST00000599134.1,ENST00000599159.1,ENST00000601274.5,ENST00000626009.1	641.56	506.16	1368	27.17	64.03	1368	0	30.58	73.36	21.1911	42.8207	0.136759	50.9549	102.862	0.136802	chr19	39834458	39846414	39840436	-	protein_coding	KNOWN	FBL	12	9	0.908171	Decile 10	Vigintile 20	Expr 93-94%
ENSG00000105204.13	ENST00000323039.9,ENST00000348817.7,ENST00000430012.6,ENST00000593685.5,ENST00000597639.5,ENST00000600611.5,ENST00000601696.1,ENST00000601972.1	1982.21	1839.89	288	1.57	3.71	288	0	1.69	4.07	1.36912	2.03572	0.0687838	3.27311	4.8716	0.0688388	chr19	39825350	39834201	39829775	-	protein_coding	KNOWN	DYRK1B	8	12	0.570374	Decile 10	Vigintile 19	Expr 40-50%
ENSG00000105205.6	ENST00000221804.4	635	492.69	0	0	0	0	0	0.02	0.05	3.36165e-07	0.0592833	0.655353	8.07068e-07	0.142251	0.655385	chr19	39731250	39738028	39734639	-	protein_coding	KNOWN	CLC	1	4	0.47846	Decile 9	Vigintile 18	Non-expressed
ENSG00000105219.8	ENST00000221818.5,ENST00000430325.6,ENST00000513948.1,ENST00000593335.1,ENST00000599263.5	993.75	851.43	5	0.06	0.14	5	0	0.13	0.31	0.0479978	0.21667	0.235003	0.115374	0.520056	0.23494	chr19	40222208	40226690	40224449	-	protein_coding	KNOWN	CNTD2	5	5	0.98096	Decile 10	Vigintile 20	Expr 10-20%
ENSG00000105220.14	ENST00000356487.9,ENST00000415930.7,ENST00000586077.1,ENST00000586392.1,ENST00000586425.1,ENST00000587384.5,ENST00000587521.6,ENST00000588991.6,ENST00000589399.5,ENST00000589504.1,ENST00000589640.5,ENST00000589985.5,ENST00000590362.1,ENST00000590375.5,ENST00000591204.5,ENST00000592144.5,ENST00000592277.5	2179.22	2036.89	5586	27.57	64.97	5581.38	4.2	27.95	67.06	26.5529	29.4257	0.0183658	63.7215	70.6105	0.0183164	chr19	34359480	34402156	34380818	+	protein_coding	KNOWN	GPI	17	19	0.850762	Decile 10	Vigintile 20	Expr 93-94%
ENSG00000105221.16	ENST00000311278.10,ENST00000358335.9,ENST00000391844.8,ENST00000391845.6,ENST00000392037.5,ENST00000392038.6,ENST00000416362.5,ENST00000416994.6,ENST00000423127.5,ENST00000424901.5,ENST00000427375.1,ENST00000441941.6,ENST00000452077.5,ENST00000456441.5,ENST00000476247.6,ENST00000476266.5,ENST00000480878.6,ENST00000483166.5,ENST00000486368.6,ENST00000486647.5,ENST00000487537.2,ENST00000489375.5,ENST00000491778.6,ENST00000492463.6,ENST00000496089.6,ENST00000497948.5,ENST00000498350.1,ENST00000537834.5,ENST00000578123.5,ENST00000578282.5,ENST00000578310.1,ENST00000578615.5,ENST00000578975.1,ENST00000579047.5,ENST00000579345.5,ENST00000580747.5,ENST00000580878.1,ENST00000581582.1,ENST00000583859.5,ENST00000584288.5,ENST00000596634.5,ENST00000601166.5	2444.67	2302.35	3377	14.75	34.75	3377	0	16.26	39.01	14.8157	17.7483	0.0306067	35.5398	42.5802	0.0305801	chr19	40230317	40285536	40257926	-	protein_coding	KNOWN	AKT2	42	14	1.05079	Decile 10	Vigintile 20	Expr 80-90%
ENSG00000105223.19	ENST00000356508.9,ENST00000359274.5,ENST00000392032.6,ENST00000409281.5,ENST00000409419.5,ENST00000409587.5,ENST00000409735.8,ENST00000464586.1,ENST00000475983.1,ENST00000480030.1,ENST00000485448.1,ENST00000486134.1,ENST00000488311.1,ENST00000492243.1,ENST00000493006.1,ENST00000594085.5,ENST00000594908.5,ENST00000596682.5,ENST00000598962.5,ENST00000599353.1,ENST00000599685.5,ENST00000600479.5,ENST00000600948.5,ENST00000602131.5	1716.41	1574.1	6518	41.63	98.1	6518	0	41.74	100.14	40.2251	43.2277	0.0123722	96.5418	103.736	0.0123891	chr19	40348456	40380439	40364447	+	protein_coding	KNOWN	PLD3	24	13	1.1622	Decile 10	Vigintile 20	Expr 96-97%
ENSG00000105227.14	ENST00000291825.11,ENST00000324001.7,ENST00000599513.1	4675.44	4533.12	202	0.45	1.06	202	0	0.47	1.13	0.380331	0.574013	0.0689314	0.908539	1.37345	0.068992	chr19	40393768	40413366	40403567	-	protein_coding	KNOWN	PRX	3	7	1.14793	Decile 10	Vigintile 20	Expr 20-30%
ENSG00000105229.6	ENST00000262971.2,ENST00000593518.1,ENST00000596144.1,ENST00000599999.5,ENST00000600566.5,ENST00000601439.1	1623.01	1481.13	738	5.01	11.8	738	0	5.17	12.4	3.74437	6.61883	0.101722	8.98811	15.8889	0.101782	chr19	4007646	4039386	4023516	+	protein_coding	KNOWN	PIAS4	6	11	1.47271	Decile 10	Vigintile 20	Expr 60-70%
ENSG00000105245.9	ENST00000252891.8,ENST00000540131.5,ENST00000593367.1,ENST00000595741.5,ENST00000598759.1,ENST00000598773.5,ENST00000598779.5,ENST00000599594.1,ENST00000599786.1,ENST00000600636.5,ENST00000600967.5	2804.01	2661.69	863	3.26	7.68	863	0	3.61	8.67	3.14961	4.09472	0.0457699	7.56442	9.83238	0.0457583	chr19	40665905	40690972	40678438	-	protein_coding	KNOWN	NUMBL	11	10	1.08037	Decile 10	Vigintile 20	Expr 50-60%
ENSG00000105246.5	ENST00000221847.5,ENST00000599339.1	1186	1043.68	26	0.25	0.59	26	0	0.3	0.73	0.181563	0.442249	0.145885	0.433613	1.05921	0.145892	chr19	4229498	4237531	4233514	+	protein_coding	KNOWN	EBI3	2	5	0.975307	Decile 10	Vigintile 20	Expr 20-30%
ENSG00000105248.15	ENST00000262962.11,ENST00000596496.1	1428.74	1286.42	499	3.9	9.19	499	0	3.84	9.22	3.51126	4.18525	0.0304174	8.43283	10.0491	0.0304447	chr19	4247079	4269090	4258084	+	protein_coding	KNOWN	CCDC94	2	8	1.00687	Decile 10	Vigintile 20	Expr 60-70%
ENSG00000105251.10	ENST00000543264.6,ENST00000593383.1,ENST00000597466.1,ENST00000599689.1,ENST00000600475.1	1106.4	964.17	0	0	0	0	0	0.14	0.34	0.0187917	0.303775	0.376027	0.0466698	0.730533	0.37603	chr19	4278601	4290724	4284662	+	protein_coding	KNOWN	SHD	5	6	1.00926	Decile 10	Vigintile 20	Non-expressed
ENSG00000105254.11	ENST00000221855.7,ENST00000392178.8,ENST00000468156.1,ENST00000481742.1,ENST00000585746.1,ENST00000585910.5,ENST00000586868.1,ENST00000588385.5,ENST00000589308.1,ENST00000589624.5,ENST00000589996.5,ENST00000591296.1,ENST00000593075.1,ENST00000629269.2	666.77	524.46	2662.03	51.03	120.25	2662.17	3.65	50.13	120.27	47.7484	52.5407	0.0164072	114.583	126.09	0.0163947	chr19	36114289	36125947	36120118	+	protein_coding	KNOWN	TBCB	14	6	1.25014	Decile 10	Vigintile 20	Expr 96-97%
ENSG00000105255.10	ENST00000221856.10,ENST00000594438.1,ENST00000597480.1,ENST00000597590.5,ENST00000598010.5,ENST00000598179.1,ENST00000599375.5,ENST00000601006.1,ENST00000601678.5,ENST00000601815.5	1729.82	1587.49	495	3.14	7.39	495	0	3.47	8.32	3.05925	3.92014	0.0414751	7.34687	9.41231	0.041389	chr19	4304600	4323843	4314221	+	protein_coding	KNOWN	FSD1	10	13	1.19067	Decile 10	Vigintile 20	Expr 50-60%
ENSG00000105258.8	ENST00000221859.8,ENST00000585842.5,ENST00000586439.1,ENST00000586789.5,ENST00000589069.1,ENST00000589591.5,ENST00000592962.5	515.23	372.94	565.2	15.24	35.91	564.11	4.18	15.06	36.12	13.6159	16.5731	0.0339349	32.6643	39.7639	0.0339081	chr19	36113710	36115346	36114528	-	protein_coding	KNOWN	POLR2I	7	6	1.25014	Decile 10	Vigintile 20	Expr 80-90%
ENSG00000105261.7	ENST00000585332.3,ENST00000633214.1	685	542.68	0	0	0	0	0	0.04	0.09	0.000707673	0.0853248	0.475536	0.0018717	0.204958	0.47565	chr19	36111151	36113711	36112431	+	protein_coding	KNOWN	OVOL3	2	4	1.25014	Decile 10	Vigintile 20	Non-expressed
ENSG00000105270.14	ENST00000360535.8,ENST00000585466.1,ENST00000586457.1,ENST00000590559.2,ENST00000592017.5,ENST00000593074.5	3370	3227.68	637	1.98	4.68	637	0	2.22	5.33	1.92651	2.54709	0.0469974	4.63147	6.1202	0.0469676	chr19	36014660	36033343	36024001	-	protein_coding	KNOWN	CLIP3	6	14	1.26609	Decile 10	Vigintile 20	Expr 40-50%
ENSG00000105278.10	ENST00000262961.8,ENST00000438164.2,ENST00000439086.2,ENST00000586578.1,ENST00000587212.5,ENST00000591712.1,ENST00000591965.5,ENST00000592398.1,ENST00000592807.5	870	727.68	1	0.01	0.03	1	0	0.19	0.46	0.0688849	0.333363	0.244008	0.165645	0.800145	0.244082	chr19	3804024	3869032	3836528	-	protein_coding	KNOWN	ZFR2	9	19	1.26538	Decile 10	Vigintile 20	Expr 0-10%
ENSG00000105281.12	ENST00000412532.6,ENST00000434726.6,ENST00000542575.6,ENST00000593713.1,ENST00000594991.5,ENST00000598022.1	2483.41	2341.09	8068.55	34.65	81.65	8055.12	24.12	34.02	81.61	33.1577	34.8909	0.00876545	79.6126	83.758	0.00875981	chr19	46774883	46788594	46781738	-	protein_coding	KNOWN	SLC1A5	6	8	1.22572	Decile 10	Vigintile 20	Expr 95-96%
ENSG00000105287.12	ENST00000291281.8,ENST00000433867.5,ENST00000593363.1,ENST00000593492.1,ENST00000595132.5,ENST00000595515.5,ENST00000597088.1,ENST00000597390.5,ENST00000597589.5,ENST00000597641.1,ENST00000598633.1,ENST00000599019.5,ENST00000599464.1,ENST00000600194.5,ENST00000601605.5,ENST00000601806.5,ENST00000602155.5	2084.19	1941.87	589	3.05	7.19	589	0	3.57	8.57	3.08868	4.08744	0.0491037	7.40696	9.80109	0.0491555	chr19	46674275	46717127	46695701	-	protein_coding	KNOWN	PRKD2	17	19	1.14754	Decile 10	Vigintile 20	Expr 50-60%
ENSG00000105289.14	ENST00000539908.6,ENST00000541714.6,ENST00000586032.5,ENST00000587641.1,ENST00000587686.1,ENST00000587912.1,ENST00000589378.5,ENST00000590545.5,ENST00000591493.1	1715	1572.69	0	0	0	0	0	0.14	0.32	0.036429	0.260555	0.297238	0.086737	0.624658	0.297349	chr19	3708109	3750813	3729461	+	protein_coding	KNOWN	TJP3	9	21	1.14979	Decile 10	Vigintile 20	Non-expressed
ENSG00000105290.11	ENST00000221891.8,ENST00000537454.6,ENST00000586861.5,ENST00000587274.1,ENST00000588808.5,ENST00000589298.2,ENST00000589743.5,ENST00000590561.5,ENST00000590926.1,ENST00000591165.1,ENST00000592316.1	1232.89	1090.58	300	2.77	6.52	300	0	3.1	7.45	2.50335	3.71229	0.0667192	6.03688	8.93817	0.0666838	chr19	35867899	35879791	35873845	+	protein_coding	KNOWN	APLP1	11	17	1.0244	Decile 10	Vigintile 20	Expr 50-60%
ENSG00000105298.13	ENST00000221899.7,ENST00000248420.9,ENST00000429344.6,ENST00000585942.5,ENST00000587175.1,ENST00000588749.1,ENST00000589321.5,ENST00000591726.1,ENST00000591978.1,ENST00000592721.5	2701.35	2559.02	1065.97	4.19	9.87	1065.37	3.57	4.23	10.15	3.7651	4.6657	0.0365534	9.09168	11.2521	0.0365691	chr19	3610641	3626815	3618728	-	protein_coding	KNOWN	CACTIN	10	12	1.47564	Decile 10	Vigintile 20	Expr 60-70%
ENSG00000105321.12	ENST00000221922.10,ENST00000595659.5,ENST00000596938.1,ENST00000599398.5,ENST00000600117.1,ENST00000601154.1	1493.69	1351.38	469	3.49	8.22	469	0	3.59	8.6	3.10174	4.09058	0.047503	7.4435	9.81369	0.0474223	chr19	47255980	47271953	47263966	+	protein_coding	KNOWN	CCDC9	6	12	1.11442	Decile 10	Vigintile 20	Expr 50-60%
ENSG00000105323.16	ENST00000263367.7,ENST00000352456.7,ENST00000378215.8,ENST00000392006.7,ENST00000593587.5,ENST00000594207.1,ENST00000595018.5,ENST00000595196.5,ENST00000595336.1,ENST00000595806.1,ENST00000597725.5,ENST00000599521.1,ENST00000599614.5,ENST00000599719.5,ENST00000600332.1,ENST00000600493.1,ENST00000600596.1,ENST00000601309.5,ENST00000601336.5,ENST00000602130.5,ENST00000617305.4,ENST00000617774.1	3118.02	2975.69	8754.97	29.58	69.7	8754.95	0.22	29.57	70.95	28.6992	30.4948	0.0105194	68.8825	73.1782	0.010537	chr19	41262496	41307598	41285047	+	protein_coding	KNOWN	HNRNPUL1	22	15	0.95639	Decile 10	Vigintile 20	Expr 94-95%
ENSG00000105325.13	ENST00000313639.8,ENST00000395095.7,ENST00000441788.6,ENST00000586212.1,ENST00000588084.1,ENST00000588327.1,ENST00000591290.5,ENST00000592214.1	2780.41	2638.09	2541	9.68	22.82	2541	0	9.79	23.48	8.78621	10.7726	0.0340829	21.0773	25.8441	0.0341106	chr19	3506273	3538330	3522301	+	protein_coding	KNOWN	FZR1	8	14	1.26591	Decile 10	Vigintile 20	Expr 80-90%
ENSG00000105327.15	ENST00000300880.11,ENST00000341983.8,ENST00000439096.2,ENST00000449228.5,ENST00000598636.1,ENST00000601438.2	1527.23	1384.91	274	1.99	4.69	274	0	2	4.81	1.76728	2.2576	0.0420435	4.23438	5.41031	0.0420723	chr19	47220822	47232766	47226794	-	protein_coding	KNOWN	BBC3	6	4	0.8938	Decile 10	Vigintile 20	Expr 40-50%
ENSG00000105329.9	ENST00000221930.5,ENST00000597453.1,ENST00000598758.5,ENST00000600196.1	2373.68	2231.37	1286.03	5.79	13.65	1286.05	0.22	5.85	14.04	5.24269	6.49146	0.0367939	12.5808	15.5779	0.0368325	chr19	41301587	41353911	41327749	-	protein_coding	KNOWN	TGFB1	4	7	1.09682	Decile 10	Vigintile 20	Expr 70-80%
ENSG00000105339.10	ENST00000262585.6,ENST00000424248.2,ENST00000517813.1,ENST00000517985.5,ENST00000518198.1,ENST00000518249.5,ENST00000518347.5,ENST00000518668.5,ENST00000518806.1,ENST00000519291.5,ENST00000519811.5,ENST00000520482.1,ENST00000520571.1,ENST00000520725.5,ENST00000520986.5,ENST00000521477.5,ENST00000521835.1,ENST00000523015.1,ENST00000523058.5,ENST00000523066.1,ENST00000523308.5,ENST00000523530.1	2908.01	2765.7	1169	4.25	10.01	1169	0	4.64	11.14	4.07564	5.22094	0.0432126	9.78077	12.5323	0.0431855	chr8	141117278	141195808	141156543	+	protein_coding	KNOWN	DENND3	22	23	0.569151	Decile 10	Vigintile 19	Expr 60-70%
ENSG00000105341.18	ENST00000221943.13,ENST00000301183.15,ENST00000417807.7,ENST00000438807.7,ENST00000586786.1,ENST00000589102.1,ENST00000589503.1,ENST00000589970.5,ENST00000590641.6,ENST00000592922.6,ENST00000594339.1,ENST00000594660.5,ENST00000595407.1,ENST00000595425.5,ENST00000597457.5,ENST00000597608.1	1606.23	1463.9	962	6.61	15.57	962	0	7.03	16.87	6.48244	7.57284	0.0264675	15.5873	18.2042	0.0264931	chr19	41431318	41440717	41436017	-	protein_coding	KNOWN	ATP5SL	16	6	1.23037	Decile 10	Vigintile 20	Expr 70-80%
ENSG00000105352.10	ENST00000221954.6,ENST00000472081.1,ENST00000600925.1	891	748.68	0	0	0	0	0	0.05	0.11	0.00373586	0.0999142	0.404878	0.00895398	0.239858	0.404846	chr19	41618971	41627074	41623022	-	protein_coding	KNOWN	CEACAM4	3	7	0.589491	Decile 10	Vigintile 19	Non-expressed
ENSG00000105355.8	ENST00000221957.8,ENST00000585479.5,ENST00000587462.1,ENST00000589034.5,ENST00000589163.5,ENST00000589494.1,ENST00000592528.5	2263.82	2121.49	6736.93	31.93	75.23	6735.19	5.07	31.47	75.5	30.6149	32.3039	0.00919981	73.4749	77.5202	0.00915441	chr19	4838341	4867768	4853054	-	protein_coding	KNOWN	PLIN3	7	8	0.923392	Decile 10	Vigintile 20	Expr 94-95%
ENSG00000105357.15	ENST00000262269.12,ENST00000376970.6,ENST00000425460.5,ENST00000440075.6,ENST00000595016.1,ENST00000596571.5,ENST00000597072.1,ENST00000598205.5,ENST00000599920.5,ENST00000601313.5	5988	5845.68	1	0	0	1	0	0.03	0.06	0.0103421	0.0415407	0.219779	0.0246604	0.0995701	0.219883	chr19	50188186	50310545	50249365	+	protein_coding	KNOWN	MYH14	10	43	0.626992	Decile 10	Vigintile 19	Non-expressed
ENSG00000105364.13	ENST00000253099.10,ENST00000307422.9,ENST00000393733.6,ENST00000588502.5,ENST00000588963.1,ENST00000590150.5,ENST00000590669.5,ENST00000590702.1,ENST00000591054.5,ENST00000592071.1,ENST00000592514.5	1321.52	1179.2	1469.62	12.53	29.53	1466.34	3.25	12.38	29.7	11.7417	13.0476	0.0180678	28.1606	31.2896	0.01808	chr19	10251901	10260045	10255973	+	protein_coding	KNOWN	MRPL4	11	10	1.11464	Decile 10	Vigintile 20	Expr 80-90%
ENSG00000105366.15	ENST00000321424.7,ENST00000340550.5,ENST00000430817.5,ENST00000597352.1	1589.75	1447.43	0	0	0	0	0	0.04	0.1	0.00489408	0.090587	0.38708	0.0116893	0.217361	0.387197	chr19	51450847	51458456	51454651	-	protein_coding	KNOWN	SIGLEC8	4	7	0.565923	Decile 10	Vigintile 19	Non-expressed
ENSG00000105369.9	ENST00000221972.7,ENST00000444740.2,ENST00000597454.1	995.58	853.27	7	0.08	0.19	7	0	0.13	0.31	0.0502025	0.221115	0.232653	0.120264	0.530475	0.232582	chr19	41877120	41881372	41879246	+	protein_coding	KNOWN	CD79A	3	5	0.985733	Decile 10	Vigintile 20	Expr 10-20%
ENSG00000105370.7	ENST00000221973.7,ENST00000596399.1	922	779.68	0	0	0	0	0	0.03	0.06	0.000480506	0.0605659	0.47611	0.00115371	0.145367	0.475989	chr19	51379909	51387960	51383934	-	protein_coding	KNOWN	LIM2	2	5	1.02299	Decile 10	Vigintile 20	Non-expressed
ENSG00000105371.8	ENST00000340992.4,ENST00000380770.3,ENST00000393717.2	1190.21	1047.89	7.46	0.07	0.17	9.42	2.65	0.11	0.27	0.0384524	0.190886	0.243198	0.0934187	0.4593	0.243255	chr19	10286967	10288522	10287744	+	protein_coding	KNOWN	ICAM4	3	3	1.19658	Decile 10	Vigintile 20	Expr 10-20%
ENSG00000105372.6	ENST00000221975.6,ENST00000593863.5,ENST00000598261.1,ENST00000598399.1,ENST00000598466.5,ENST00000598742.5,ENST00000600467.5,ENST00000601492.5	497.85	355.57	20172	570.39	1344.07	20172	0	557.8	1338.22	549.18	566.534	0.00537543	1318.2	1359.45	0.00532639	chr19	41859918	41872926	41866422	+	protein_coding	KNOWN	RPS19	8	6	0.826099	Decile 10	Vigintile 20	Expr 99-100%
ENSG00000105373.18	ENST00000246802.9,ENST00000594182.1,ENST00000594525.5,ENST00000595143.5,ENST00000597985.5,ENST00000598285.1,ENST00000598681.5,ENST00000598959.5,ENST00000599253.1,ENST00000599582.1,ENST00000600266.1,ENST00000600410.5	1175.68	1033.44	1730	16.83	39.66	1730	0	17.13	41.1	15.4281	18.8165	0.0343208	37.0743	45.2047	0.0343464	chr19	47745522	47757058	47751290	+	protein_coding	KNOWN	GLTSCR2	12	13	1.40408	Decile 10	Vigintile 20	Expr 80-90%
ENSG00000105374.9	ENST00000221978.9,ENST00000593572.5,ENST00000595157.1,ENST00000595217.1,ENST00000600427.5	580.4	438.12	0	0	0	0	0	0.14	0.35	0.0299307	0.288005	0.327502	0.0729107	0.692089	0.327502	chr19	51371606	51372715	51372160	-	protein_coding	KNOWN	NKG7	5	4	1.02299	Decile 10	Vigintile 20	Non-expressed
ENSG00000105376.4	ENST00000221980.4,ENST00000586004.1,ENST00000586480.1,ENST00000587398.1,ENST00000588912.1	2484.76	2342.44	459	1.97	4.64	459	0	2.06	4.94	1.76557	2.39147	0.0525828	4.22999	5.73196	0.0526164	chr19	10289981	10296778	10293379	+	protein_coding	KNOWN	ICAM5	5	11	1.40078	Decile 10	Vigintile 20	Expr 40-50%
ENSG00000105379.9	ENST00000309244.8,ENST00000354232.8,ENST00000593992.1,ENST00000594361.1,ENST00000596253.1	916.93	774.6	1043.25	13.54	31.91	1042.62	1.76	13.33	31.97	12.4882	14.1374	0.0212774	29.9665	33.923	0.0213136	chr19	51345169	51366418	51355793	-	protein_coding	KNOWN	ETFB	5	6	0.948347	Decile 10	Vigintile 20	Expr 80-90%
ENSG00000105383.14	ENST00000262262.4,ENST00000391796.7,ENST00000421133.6,ENST00000436584.6,ENST00000598473.1,ENST00000600557.1,ENST00000601785.5	1690.86	1548.54	0	0	0	0	0	0.07	0.17	0.0188932	0.13467	0.293704	0.04536	0.323281	0.29353	chr19	51225064	51243860	51234462	+	protein_coding	KNOWN	CD33	7	7	0.394247	Decile 9	Vigintile 18	Non-expressed
ENSG00000105388.15	ENST00000221992.10,ENST00000398599.8,ENST00000405816.5,ENST00000460121.1,ENST00000595113.1,ENST00000595403.1,ENST00000596606.1,ENST00000615021.4,ENST00000616453.1,ENST00000617332.4	1577.4	1435.08	0	0	0	0	0	0.12	0.29	0.039493	0.221886	0.272741	0.094583	0.532165	0.272851	chr19	41708585	41729798	41719191	+	protein_coding	KNOWN	CEACAM5	10	10	0.722889	Decile 10	Vigintile 19	Non-expressed
ENSG00000105392.15	ENST00000221996.11,ENST00000539067.5,ENST00000556527.1,ENST00000566686.5,ENST00000602001.1,ENST00000604324.1,ENST00000613299.1	4193	4050.68	1	0	0.01	1	0	0.39	0.93	0.0245516	1.01906	0.51363	0.0589715	2.44516	0.513595	chr19	47819779	47843330	47831554	+	protein_coding	KNOWN	CRX	7	5	1.0027	Decile 10	Vigintile 20	Expr 0-10%
ENSG00000105393.15	ENST00000359435.8,ENST00000447614.6,ENST00000448635.2,ENST00000594247.5,ENST00000595393.5,ENST00000595632.5,ENST00000596335.5,ENST00000598188.5,ENST00000598382.1,ENST00000598567.1,ENST00000599057.5,ENST00000599474.5,ENST00000601043.5,ENST00000601171.5,ENST00000601232.1,ENST00000601436.5,ENST00000601938.5,ENST00000602066.5	1228.14	1085.82	2241	20.75	48.9	2234.93	5.27	21.16	50.77	19.6534	22.7171	0.024859	47.164	54.5021	0.0248723	chr19	17267350	17281249	17274299	+	protein_coding	KNOWN	BABAM1	18	9	0.987183	Decile 10	Vigintile 20	Expr 91-92%
ENSG00000105397.13	ENST00000264818.10,ENST00000524462.5,ENST00000524470.1,ENST00000525220.1,ENST00000525621.5,ENST00000525824.1,ENST00000525976.5,ENST00000527481.2,ENST00000529317.1,ENST00000529370.5,ENST00000529412.1,ENST00000529422.1,ENST00000529739.1,ENST00000530220.1,ENST00000530560.5,ENST00000530829.1,ENST00000531620.1,ENST00000531836.5,ENST00000533334.1,ENST00000534228.1,ENST00000592137.1	1507.68	1365.38	2457	18.09	42.63	2457	0	18.67	44.79	17.0177	20.3053	0.0304164	40.8856	48.7719	0.0304672	chr19	10350529	10380676	10365602	-	protein_coding	KNOWN	TYK2	21	25	1.13817	Decile 10	Vigintile 20	Expr 90-91%
ENSG00000105398.3	ENST00000222002.3	1987	1844.68	0	0	0	0	0	0.01	0.01	2.46103e-07	0.0160632	0.666263	5.90811e-07	0.0385295	0.666271	chr19	47870466	47886397	47878431	-	protein_coding	KNOWN	SULT2A1	1	6	0.507029	Decile 9	Vigintile 18	Non-expressed
ENSG00000105401.6	ENST00000222005.6,ENST00000588498.1,ENST00000588869.1,ENST00000589331.1,ENST00000589625.5,ENST00000589629.5,ENST00000589755.5,ENST00000590632.1,ENST00000591248.5,ENST00000593124.1	1553.82	1411.49	6125	43.63	102.81	6125	0	42.91	102.95	41.7427	44.0143	0.00907461	100.21	105.651	0.00909087	chr19	10391134	10420121	10405627	-	protein_coding	KNOWN	CDC37	10	8	1.35602	Decile 10	Vigintile 20	Expr 96-97%
ENSG00000105402.7	ENST00000263354.7,ENST00000593761.5,ENST00000593785.5,ENST00000593905.5,ENST00000594001.5,ENST00000594155.5,ENST00000594217.5,ENST00000594288.5,ENST00000594740.5,ENST00000595227.5,ENST00000595826.5,ENST00000596892.5,ENST00000597118.1,ENST00000597160.1,ENST00000597271.5,ENST00000597274.5,ENST00000597778.5,ENST00000598615.5,ENST00000601208.5,ENST00000601927.1,ENST00000602082.5,ENST00000602174.5	1464.37	1322.05	2021.88	15.38	36.23	2021.53	4.4	15.99	38.35	14.8751	17.1619	0.0244586	35.6779	41.1639	0.0244409	chr19	47487637	47515240	47501438	-	protein_coding	KNOWN	NAPA	22	11	1.24206	Decile 10	Vigintile 20	Expr 80-90%
ENSG00000105404.10	ENST00000222008.10,ENST00000595226.1,ENST00000596171.1,ENST00000598057.1,ENST00000599219.1,ENST00000600292.5,ENST00000601028.1,ENST00000601078.5,ENST00000601476.1,ENST00000601891.5	798.32	656	2715	41.61	98.05	2715	0	41.19	98.81	39.4556	43.0089	0.0146298	94.6792	103.205	0.0145761	chr19	41956681	41959390	41958035	-	protein_coding	KNOWN	RABAC1	10	5	1.32295	Decile 10	Vigintile 20	Expr 96-97%
ENSG00000105409.15	ENST00000302102.9,ENST00000441343.5,ENST00000465007.1,ENST00000468774.3,ENST00000473086.3,ENST00000485672.2,ENST00000543770.5,ENST00000545399.5,ENST00000602133.5	3458	3315.68	11	0.03	0.08	11	0	0.19	0.45	0.056174	0.37552	0.303394	0.140856	0.907354	0.303426	chr19	41966582	41997497	41982039	-	protein_coding	KNOWN	ATP1A3	9	23	1.03202	Decile 10	Vigintile 20	Expr 10-20%
ENSG00000105419.17	ENST00000331559.9,ENST00000441740.6,ENST00000557833.1,ENST00000558555.5,ENST00000559338.1,ENST00000559524.5,ENST00000560245.5,ENST00000560253.1,ENST00000561040.1,ENST00000561096.5,ENST00000561204.5,ENST00000561293.5,ENST00000607330.1,ENST00000607695.1	1444.79	1302.47	1283	9.9	23.34	1283	0	9.92	23.81	8.9707	10.9157	0.0343764	21.5351	26.2025	0.03437	chr19	47403124	47419523	47411323	-	protein_coding	KNOWN	MEIS3	14	13	1.0848	Decile 10	Vigintile 20	Expr 80-90%
ENSG00000105426.14	ENST00000262963.10,ENST00000348075.6,ENST00000353284.6,ENST00000357368.8,ENST00000586065.1,ENST00000587303.5,ENST00000588012.5,ENST00000588552.5,ENST00000589851.1,ENST00000590509.5,ENST00000591760.5,ENST00000592099.5	4824.91	4682.6	5571	11.96	28.19	5571	0	11.83	28.39	11.0291	12.6411	0.0232556	26.4778	30.3437	0.0232677	chr19	5158495	5340803	5249649	-	protein_coding	KNOWN	PTPRS	12	38	1.0376	Decile 10	Vigintile 20	Expr 80-90%
ENSG00000105427.9	ENST00000222032.9,ENST00000597255.1	523	380.69	6	0.16	0.37	6	0	0.21	0.5	0.0762625	0.354066	0.238923	0.183131	0.849914	0.238877	chr19	42387019	42390287	42388653	-	protein_coding	KNOWN	CNFN	2	5	1.14408	Decile 10	Vigintile 20	Expr 20-30%
ENSG00000105428.5	ENST00000222033.5	1426	1283.68	0	0	0	0	0	0.01	0.02	9.41473e-08	0.0230289	0.656737	2.25885e-07	0.055254	0.656738	chr19	5455431	5456856	5456143	+	protein_coding	KNOWN	ZNRF4	1	1	0.939989	Decile 10	Vigintile 20	Non-expressed
ENSG00000105429.12	ENST00000251268.10,ENST00000334370.8,ENST00000378073.5,ENST00000593647.1,ENST00000593840.1,ENST00000598762.1,ENST00000599787.1	8234.34	8092.01	2840	3.53	8.31	2840	0	3.68	8.82	3.34816	4.06912	0.0312731	8.02911	9.76064	0.031301	chr19	42325609	42378769	42352189	+	protein_coding	KNOWN	MEGF8	7	42	1.28452	Decile 10	Vigintile 20	Expr 50-60%
ENSG00000105438.8	ENST00000330720.6,ENST00000594643.1,ENST00000597017.5,ENST00000599084.1,ENST00000600980.1	1539.39	1397.06	4742	34.13	80.41	4742	0	33.59	80.58	32.5228	34.6226	0.0107792	78.0844	83.112	0.0107479	chr19	48382570	48391553	48387061	-	protein_coding	KNOWN	KDELR1	5	5	1.15126	Decile 10	Vigintile 20	Expr 95-96%
ENSG00000105443.13	ENST00000325139.9,ENST00000391881.7,ENST00000427476.4,ENST00000452733.6,ENST00000460595.5,ENST00000462117.5,ENST00000467412.1,ENST00000474049.1,ENST00000474209.1,ENST00000493260.5,ENST00000595765.2,ENST00000600597.1,ENST00000620214.1	2843.13	2700.8	1622	6.04	14.23	1621.1	1.26	6.32	15.17	5.78796	6.88962	0.0302259	13.8702	16.5113	0.0302125	chr19	48469032	48482314	48475673	+	protein_coding	KNOWN	CYTH2	13	12	1.28859	Decile 10	Vigintile 20	Expr 70-80%
ENSG00000105447.12	ENST00000253237.9,ENST00000598711.1,ENST00000599949.1	2545.23	2402.9	1730	7.24	17.06	1729.97	0.18	7.16	17.19	6.46321	7.85375	0.0335523	15.5566	18.8932	0.0335503	chr19	48445773	48457022	48451397	+	protein_coding	KNOWN	GRWD1	3	7	1.12564	Decile 10	Vigintile 20	Expr 70-80%
ENSG00000105464.3	ENST00000263269.3	5093	4950.68	23	0.05	0.11	23	0	0.05	0.11	0.0291976	0.0666403	0.137765	0.0699384	0.159829	0.137822	chr19	48394875	48444931	48419903	+	protein_coding	KNOWN	GRIN2D	1	13	1.13334	Decile 10	Vigintile 20	Expr 10-20%
ENSG00000105467.8	ENST00000344846.6,ENST00000595322.1,ENST00000600863.5,ENST00000601610.5	859	716.68	1	0.01	0.03	1	0	0.11	0.26	0.020782	0.217436	0.333528	0.0535456	0.525597	0.333517	chr19	48364395	48376376	48370385	+	protein_coding	KNOWN	SYNGR4	4	5	0.964301	Decile 10	Vigintile 20	Expr 0-10%
ENSG00000105472.12	ENST00000250340.8,ENST00000599973.1,ENST00000617718.4	1413.8	1271.48	3110	24.59	57.95	3110	0	24.1	57.82	23.258	24.9558	0.0122082	55.8581	59.9227	0.0122438	chr19	50723329	50725718	50724523	+	protein_coding	KNOWN	CLEC11A	3	5	1.11049	Decile 10	Vigintile 20	Expr 93-94%
ENSG00000105479.15	ENST00000315396.7,ENST00000474199.5,ENST00000483610.1,ENST00000497273.1,ENST00000497803.1,ENST00000504608.6	3215	3072.68	8	0.03	0.06	8.44	0.68	0.13	0.31	0.0431545	0.238198	0.270929	0.0994404	0.567242	0.270842	chr19	48296457	48321894	48309175	-	protein_coding	KNOWN	CCDC114	6	14	1.07561	Decile 10	Vigintile 20	Expr 0-10%
ENSG00000105483.16	ENST00000357778.6,ENST00000377461.8,ENST00000391898.7,ENST00000447740.6,ENST00000517510.5,ENST00000517778.5,ENST00000518450.5,ENST00000518596.5,ENST00000518622.5,ENST00000518979.5,ENST00000519302.6,ENST00000519332.5,ENST00000519646.5,ENST00000519940.5,ENST00000520007.5,ENST00000520015.5,ENST00000520153.5,ENST00000520753.5,ENST00000521092.5,ENST00000521415.5,ENST00000521437.1,ENST00000521613.5,ENST00000522051.5,ENST00000522068.5,ENST00000522431.5,ENST00000522773.5,ENST00000522889.5,ENST00000523579.5,ENST00000523668.1,ENST00000523750.1,ENST00000600800.1	2122.66	1980.34	750.68	3.81	8.98	749.84	2.4	4.16	9.99	3.61121	4.71409	0.0457948	8.65771	11.3054	0.0457922	chr19	48180770	48255946	48218358	-	protein_coding	KNOWN	CARD8	31	14	0.687706	Decile 10	Vigintile 19	Expr 60-70%
ENSG00000105486.13	ENST00000263274.11,ENST00000427526.6,ENST00000536218.5,ENST00000542460.5,ENST00000593425.5,ENST00000594067.5,ENST00000594759.5,ENST00000595758.5,ENST00000596104.5,ENST00000596332.1,ENST00000596457.1,ENST00000596549.5,ENST00000596672.5,ENST00000597146.1,ENST00000597901.1,ENST00000598938.1,ENST00000599165.5,ENST00000599322.5,ENST00000600055.1,ENST00000601091.5,ENST00000613670.4	2035.73	1893.41	2432	12.91	30.43	2432	0	13.23	31.74	11.9539	14.48	0.0332348	28.7081	34.7697	0.0332912	chr19	48115445	48170603	48143024	-	protein_coding	KNOWN	LIG1	21	28	0.864477	Decile 10	Vigintile 20	Expr 80-90%
ENSG00000105492.15	ENST00000343300.8,ENST00000346477.7,ENST00000359982.8,ENST00000391797.3,ENST00000425629.7,ENST00000436458.5,ENST00000474054.1,ENST00000489837.1,ENST00000496422.5	1529.22	1386.9	0	0	0	0	0	0.08	0.19	0.0262772	0.138715	0.254011	0.0626618	0.332579	0.254096	chr19	51519525	51531856	51525690	-	protein_coding	KNOWN	SIGLEC6	9	8	0.46928	Decile 9	Vigintile 18	Non-expressed
ENSG00000105497.7	ENST00000262259.6,ENST00000436511.2,ENST00000545217.5,ENST00000596504.1,ENST00000600460.1	4394.14	4251.82	376	0.89	2.1	376	0	1.04	2.5	0.764565	1.35191	0.0973991	1.83663	3.2468	0.097421	chr19	51571298	51592508	51581903	+	protein_coding	KNOWN	ZNF175	5	5	0.328968	Decile 9	Vigintile 17	Expr 30-40%
ENSG00000105499.13	ENST00000354276.7,ENST00000593765.5,ENST00000594156.5,ENST00000594790.1,ENST00000595161.5,ENST00000595487.5,ENST00000595899.5,ENST00000596138.1,ENST00000596352.5,ENST00000596353.1,ENST00000596510.5,ENST00000597377.1,ENST00000597713.1,ENST00000598185.1,ENST00000598457.5,ENST00000598488.1,ENST00000598813.5,ENST00000599063.5,ENST00000599111.5,ENST00000599239.5,ENST00000599300.5,ENST00000599921.5,ENST00000600170.1,ENST00000601946.1	1316.51	1174.19	71	0.61	1.43	70.88	0.33	1.47	3.52	1.02245	1.93096	0.107975	2.45202	4.63218	0.107927	chr19	48047843	48110817	48079330	-	protein_coding	KNOWN	PLA2G4C	24	17	0.585106	Decile 10	Vigintile 19	Expr 30-40%
ENSG00000105501.11	ENST00000534261.3,ENST00000570106.6	2372	2229.68	0	0	0	0	0	0.01	0.02	0.000158133	0.021003	0.472684	0.000356425	0.0504091	0.472623	chr19	51611503	51645545	51628524	-	protein_coding	KNOWN	SIGLEC5	2	10	0.267563	Decile 9	Vigintile 17	Non-expressed
ENSG00000105507.2	ENST00000293255.2,ENST00000602032.1	777	634.84	0	0	0	0	0	0.07	0.17	0.000529146	0.197203	0.562015	0.00117183	0.473135	0.56209	chr19	48029953	48044053	48037003	-	protein_coding	KNOWN	CABP5	2	6	0.290468	Decile 9	Vigintile 17	Non-expressed
ENSG00000105509.10	ENST00000222115.5,ENST00000540069.6,ENST00000594621.1,ENST00000601667.5,ENST00000601714.5	654	511.68	2	0.04	0.09	2	0	0.08	0.18	0.0191951	0.1458	0.303141	0.0455469	0.349481	0.30307	chr19	51713112	51723994	51718553	-	protein_coding	KNOWN	HAS1	5	5	1.07964	Decile 10	Vigintile 20	Expr 10-20%
ENSG00000105514.7	ENST00000222120.7,ENST00000589655.1	4074.48	3932.15	159.5	0.41	0.96	159.16	4.08	0.46	1.1	0.347366	0.590847	0.0948044	0.83271	1.41691	0.0946925	chr19	11322046	11346270	11334158	-	protein_coding	KNOWN	RAB3D	2	5	0.852427	Decile 10	Vigintile 20	Expr 20-30%
ENSG00000105516.10	ENST00000222122.9,ENST00000593500.1,ENST00000594723.1,ENST00000599385.5,ENST00000601104.1	1357.41	1215.09	127.56	1.06	2.49	127.5	2.77	1.09	2.62	0.842062	1.35203	0.0816028	2.01041	3.23472	0.0816769	chr19	48630030	48637438	48633734	-	protein_coding	KNOWN	DBP	5	4	1.41221	Decile 10	Vigintile 20	Expr 30-40%
ENSG00000105518.13	ENST00000354882.9,ENST00000447337.5,ENST00000585722.1,ENST00000586218.5,ENST00000586590.5,ENST00000586701.1,ENST00000586956.5,ENST00000587948.5,ENST00000588321.1,ENST00000588560.5,ENST00000589555.5,ENST00000590482.5,ENST00000590788.1,ENST00000591677.5,ENST00000592952.5,ENST00000593256.6	796.1	653.78	580.79	8.93	21.05	580.14	0.98	9.16	21.98	8.36672	9.96066	0.0298561	20.1136	23.9376	0.0298297	chr19	11342776	11346518	11344647	-	protein_coding	KNOWN	TMEM205	16	4	0.715022	Decile 10	Vigintile 19	Expr 80-90%
ENSG00000105519.13	ENST00000452990.7,ENST00000585541.1,ENST00000588776.6,ENST00000588865.2,ENST00000590428.1,ENST00000618299.4	1905.01	1762.68	187	1.07	2.51	182.93	2.62	1.13	2.71	0.89172	1.38382	0.0748795	2.14638	3.3276	0.0749007	chr19	5911707	5916208	5913957	+	protein_coding	KNOWN	CAPS	6	6	1.35931	Decile 10	Vigintile 20	Expr 30-40%
ENSG00000105520.10	ENST00000251473.9,ENST00000586380.5,ENST00000586431.5,ENST00000587801.5,ENST00000588196.1,ENST00000588360.1,ENST00000591329.5,ENST00000591608.1	2452.34	2310.02	952	4.14	9.76	952	0	4.26	10.22	3.91548	4.63293	0.0289704	9.39455	11.1153	0.0290107	chr19	11355386	11365698	11360542	+	protein_coding	KNOWN	PLPPR2	8	10	1.25193	Decile 10	Vigintile 20	Expr 60-70%
ENSG00000105523.3	ENST00000263266.3,ENST00000593772.1,ENST00000595110.1,ENST00000599126.1	738.97	596.65	6	0.1	0.24	6	0	0.18	0.44	0.0692581	0.311926	0.237383	0.166571	0.748911	0.237259	chr19	48600810	48614854	48607832	-	protein_coding	KNOWN	FAM83E	4	5	1.35884	Decile 10	Vigintile 20	Expr 10-20%
ENSG00000105538.8	ENST00000222145.8,ENST00000594232.1,ENST00000599291.1,ENST00000601530.1,ENST00000621604.4	1931.64	1789.32	84	0.47	1.11	84	0	0.52	1.25	0.394402	0.656776	0.087087	0.94163	1.57115	0.0870353	chr19	48720587	48740721	48730654	-	protein_coding	KNOWN	RASIP1	5	15	1.04782	Decile 10	Vigintile 20	Expr 20-30%
ENSG00000105549.10	ENST00000342640.8,ENST00000346878.3,ENST00000528213.1,ENST00000530711.3	1208.25	1065.93	0	0	0	0	0	0.05	0.11	0.00688456	0.0989426	0.367389	0.0162083	0.237161	0.367511	chr19	361747	376670	369208	-	protein_coding	KNOWN	THEG	4	8	0.75865	Decile 10	Vigintile 20	Non-expressed
ENSG00000105550.8	ENST00000222157.4,ENST00000593756.5	1098.5	956.18	0	0	0	0	0	0.02	0.05	0.000423633	0.0525915	0.481625	0.00102177	0.12621	0.481533	chr19	48755559	48758330	48756944	+	protein_coding	KNOWN	FGF21	2	4	1.1608	Decile 10	Vigintile 20	Non-expressed
ENSG00000105552.14	ENST00000316273.10,ENST00000402551.5,ENST00000545387.6,ENST00000593515.5,ENST00000595376.1,ENST00000596981.1,ENST00000597011.5,ENST00000598162.5,ENST00000599246.5,ENST00000599510.1,ENST00000601496.5,ENST00000601681.5	1406.42	1264.1	703	5.59	13.18	703	0	5.53	13.26	5.08429	5.98391	0.0279461	12.189	14.347	0.0279189	chr19	48795062	48811029	48803045	-	protein_coding	KNOWN	BCAT2	12	12	0.873566	Decile 10	Vigintile 20	Expr 70-80%
ENSG00000105556.10	ENST00000264819.6,ENST00000586994.7,ENST00000587966.2,ENST00000592722.1,ENST00000619835.4,ENST00000621180.4	1863.3	1720.98	712	4.16	9.8	710.56	1.82	4.13	9.9	3.56385	4.70949	0.0477405	8.54767	11.2947	0.0477733	chr19	301444	344807	323125	-	protein_coding	KNOWN	MIER2	6	14	0.980649	Decile 10	Vigintile 20	Expr 60-70%
ENSG00000105559.11	ENST00000263265.10,ENST00000355496.9,ENST00000593696.1,ENST00000594100.1,ENST00000594195.1,ENST00000595867.1,ENST00000596713.5,ENST00000596982.1,ENST00000597129.1,ENST00000597406.1,ENST00000601146.1	2207.9	2065.57	629	3.06	7.21	629	0	3.35	8.04	2.94183	3.79006	0.0429311	7.05688	9.09242	0.0429895	chr19	48837097	48868632	48852864	-	protein_coding	KNOWN	PLEKHA4	11	20	1.28121	Decile 10	Vigintile 20	Expr 50-60%
ENSG00000105568.17	ENST00000322088.10,ENST00000391791.4,ENST00000454220.6,ENST00000462047.1,ENST00000462990.5,ENST00000468280.5,ENST00000473455.2,ENST00000473820.1,ENST00000477989.1,ENST00000490868.5,ENST00000495876.5,ENST00000628959.1	1890.11	1747.79	8204	47.19	111.21	8203.94	0.24	48.28	115.83	44.404	53.053	0.0279572	106.394	127.129	0.0279744	chr19	52190039	52229533	52209786	+	protein_coding	KNOWN	PPP2R1A	12	15	0.757211	Decile 10	Vigintile 19	Expr 96-97%
ENSG00000105576.15	ENST00000356861.9,ENST00000425528.5,ENST00000450764.6,ENST00000585886.5,ENST00000586775.5,ENST00000587068.1,ENST00000587155.1,ENST00000587654.5,ENST00000588151.5,ENST00000588216.5,ENST00000588484.1,ENST00000588491.1,ENST00000589149.5,ENST00000589337.5,ENST00000589572.5,ENST00000589956.5,ENST00000590781.1,ENST00000592287.5	3203.61	3061.3	2157	7.08	16.69	2157	0	7.64	18.33	6.84154	8.42034	0.035311	16.4007	20.1921	0.0353713	chr19	12699194	12724011	12711602	-	protein_coding	KNOWN	TNPO2	18	26	1.08421	Decile 10	Vigintile 20	Expr 70-80%
ENSG00000105583.9	ENST00000222190.9,ENST00000596731.5,ENST00000598732.1,ENST00000600694.1	679.27	536.96	1689.94	31.64	74.56	1688.66	1.96	31	74.37	29.4027	32.5531	0.0175128	70.6939	78.2543	0.0174883	chr19	12668071	12671356	12669713	-	protein_coding	KNOWN	WDR83OS	4	4	1.09802	Decile 10	Vigintile 20	Expr 94-95%
ENSG00000105605.7	ENST00000222212.6,ENST00000391766.1,ENST00000391767.5,ENST00000468076.5	2688	2545.68	3	0.01	0.03	3	0	0.08	0.19	0.017701	0.159748	0.330059	0.0424647	0.383291	0.33009	chr19	53909335	53943941	53926638	+	protein_coding	KNOWN	CACNG7	4	6	0.846203	Decile 10	Vigintile 20	Expr 0-10%
ENSG00000105607.12	ENST00000222214.9,ENST00000421816.6,ENST00000585420.5,ENST00000585760.5,ENST00000587072.1,ENST00000587832.5,ENST00000588242.2,ENST00000588905.5,ENST00000589039.5,ENST00000590445.5,ENST00000590472.5,ENST00000590530.5,ENST00000590627.5,ENST00000591043.1,ENST00000591050.1,ENST00000591470.5	1697.66	1555.34	382.19	2.47	5.82	382.26	0.44	2.91	6.99	2.51988	3.3392	0.0485971	6.05821	8.02499	0.0485783	chr19	12891026	12914207	12902616	+	protein_coding	KNOWN	GCDH	16	12	1.40576	Decile 10	Vigintile 20	Expr 50-60%
ENSG00000105609.16	ENST00000316219.9,ENST00000345866.10,ENST00000449561.2,ENST00000615654.4,ENST00000621581.1	3236	3093.68	1	0	0.01	1	0	0.02	0.05	0.00577304	0.040455	0.288996	0.0138294	0.0970655	0.289124	chr19	54249431	54257301	54253366	-	protein_coding	KNOWN	LILRB5	5	13	0.916382	Decile 10	Vigintile 20	Expr 0-10%
ENSG00000105610.4	ENST00000264834.4	1592	1449.68	1	0.01	0.02	1	0	0.01	0.03	0.000229535	0.0321207	0.473577	0.000591723	0.077182	0.473575	chr19	12884423	12887181	12885802	-	protein_coding	KNOWN	KLF1	1	3	1.42542	Decile 10	Vigintile 20	Expr 0-10%
ENSG00000105612.8	ENST00000222219.7,ENST00000586547.1,ENST00000588777.1,ENST00000592506.1	1922.54	1780.21	1098	6.2	14.61	1097.84	0.44	6.21	14.89	5.8013	6.61536	0.0225863	13.942	15.8947	0.0225534	chr19	12875211	12881468	12878339	-	protein_coding	KNOWN	DNASE2	4	6	1.42542	Decile 10	Vigintile 20	Expr 70-80%
ENSG00000105613.9	ENST00000251472.8,ENST00000585791.1,ENST00000588379.5,ENST00000589040.1,ENST00000590204.1,ENST00000590553.1,ENST00000590883.1,ENST00000591495.5,ENST00000592713.1	1287.26	1144.94	7	0.06	0.14	7	0	0.19	0.46	0.0817802	0.321497	0.217859	0.19581	0.770992	0.217867	chr19	12833951	12874951	12854451	+	protein_coding	KNOWN	MAST1	9	26	1.04624	Decile 10	Vigintile 20	Expr 10-20%
ENSG00000105617.3	ENST00000222224.3	1542	1399.68	297.7	2.14	5.04	297.54	3.58	2.1	5.03	1.85799	2.34469	0.0399683	4.46443	5.63234	0.0398756	chr19	54155161	54159882	54157521	-	protein_coding	KNOWN	LENG1	1	4	1.13464	Decile 10	Vigintile 20	Expr 40-50%
ENSG00000105618.13	ENST00000321030.8,ENST00000391755.1,ENST00000419967.5,ENST00000445124.5,ENST00000445811.5,ENST00000447810.5,ENST00000466404.5,ENST00000467851.1,ENST00000498612.1	1771.23	1628.92	2034.39	12.56	29.59	2034.46	1.75	12.5	29.98	11.8025	13.2153	0.0195407	28.2918	31.6765	0.0195462	chr19	54115410	54131719	54123564	+	protein_coding	KNOWN	PRPF31	9	14	0.919353	Decile 10	Vigintile 20	Expr 80-90%
ENSG00000105619.13	ENST00000391757.1,ENST00000391758.5,ENST00000391759.5,ENST00000420715.6	929.86	787.54	352.04	4.49	10.59	351.81	2.54	4.48	10.75	3.98659	5.01677	0.0397407	9.57795	12.0489	0.0398136	chr19	54107013	54115675	54111344	-	protein_coding	KNOWN	TFPT	4	6	0.793883	Decile 10	Vigintile 20	Expr 60-70%
ENSG00000105639.18	ENST00000458235.5,ENST00000526008.5,ENST00000527031.5,ENST00000527670.5,ENST00000528293.1,ENST00000528705.1,ENST00000534444.1	4680.48	4538.16	342	0.76	1.79	342	0	0.8	1.93	0.698148	0.916106	0.0465836	1.67604	2.19876	0.0466144	chr19	17824780	17848071	17836425	-	protein_coding	KNOWN	JAK3	7	24	1.09194	Decile 10	Vigintile 20	Expr 30-40%
ENSG00000105640.12	ENST00000222247.9,ENST00000597648.5,ENST00000599870.1,ENST00000599898.5,ENST00000600147.5,ENST00000600238.1,ENST00000602216.1	627.63	485.32	14855	307.74	725.16	14853.8	13.37	301.05	722.25	295.519	306.554	0.00623713	709.27	735.589	0.00619922	chr19	17859876	17864153	17862014	+	protein_coding	KNOWN	RPL18A	7	6	0.881365	Decile 10	Vigintile 20	Expr 99-100%
ENSG00000105641.3	ENST00000222248.3,ENST00000597109.1	2074.5	1932.18	0	0	0	0	0	0.03	0.06	9.26238e-05	0.0717151	0.574156	0.000236371	0.172102	0.574291	chr19	17871973	17895174	17883573	+	protein_coding	KNOWN	SLC5A5	2	15	1.09734	Decile 10	Vigintile 20	Non-expressed
ENSG00000105642.15	ENST00000222249.13,ENST00000594192.2,ENST00000609922.1,ENST00000615435.1	1515.5	1373.47	0	0	0	0	0	0.13	0.31	0.00707341	0.322182	0.474756	0.0182005	0.774579	0.474688	chr19	17951293	18000080	17975686	+	protein_coding	KNOWN	KCNN1	4	11	1.22562	Decile 10	Vigintile 20	Non-expressed
ENSG00000105643.9	ENST00000222250.4,ENST00000379656.7,ENST00000593460.1,ENST00000593560.6,ENST00000594411.1,ENST00000595712.5,ENST00000596105.2,ENST00000600788.6,ENST00000608009.1	2461.21	2318.88	255	1.11	2.61	254.54	0.5	1.27	3.04	1.07029	1.4773	0.0554002	2.56896	3.54509	0.0554072	chr19	18001132	18014102	18007617	+	protein_coding	KNOWN	ARRDC2	9	8	1.16819	Decile 10	Vigintile 20	Expr 30-40%
ENSG00000105647.14	ENST00000222254.12,ENST00000426902.5,ENST00000459743.2,ENST00000464016.3,ENST00000474310.1,ENST00000600533.2,ENST00000617130.4,ENST00000617642.1	3905.36	3763.03	1529.74	4.09	9.63	1528.06	111.22	4.34	10.42	3.68907	5.01863	0.0537188	8.85107	12.0412	0.0537435	chr19	18153118	18170540	18161829	+	protein_coding	KNOWN	PIK3R2	8	16	1.38502	Decile 10	Vigintile 20	Expr 60-70%
ENSG00000105649.9	ENST00000222256.8,ENST00000464076.3,ENST00000481914.2,ENST00000515410.1	1281.6	1139.28	24.65	0.22	0.51	24.66	0.48	0.31	0.73	0.176904	0.4546	0.157809	0.426829	1.09326	0.157998	chr19	18196784	18204074	18200429	-	protein_coding	KNOWN	RAB3A	4	5	0.838235	Decile 10	Vigintile 20	Expr 20-30%
ENSG00000105650.21	ENST00000262805.16,ENST00000355502.7,ENST00000447275.7,ENST00000539010.5,ENST00000593594.1,ENST00000594465.7,ENST00000594617.7,ENST00000595343.5,ENST00000596647.1,ENST00000597297.1,ENST00000597360.5,ENST00000597573.1,ENST00000598111.6,ENST00000599188.5,ENST00000599754.1,ENST00000600667.2,ENST00000610023.1	1219.52	1077.21	3	0.03	0.07	3	0	0.24	0.58	0.115361	0.384849	0.199277	0.276494	0.923588	0.199359	chr19	18207961	18255419	18231690	-	protein_coding	KNOWN	PDE4C	17	19	1.08657	Decile 10	Vigintile 20	Expr 0-10%
ENSG00000105655.18	ENST00000338128.12,ENST00000457269.8,ENST00000577820.5,ENST00000577916.6,ENST00000578352.5,ENST00000578963.5,ENST00000581672.5,ENST00000581800.5,ENST00000582287.6,ENST00000582770.6,ENST00000582811.6,ENST00000583309.1,ENST00000583534.1,ENST00000583816.2	1356.66	1214.34	597.79	4.95	11.66	597.46	2.14	5.26	12.61	4.62496	5.93475	0.0431244	11.1011	14.2412	0.0431464	chr19	18434388	18438301	18436344	-	protein_coding	KNOWN	ISYNA1	14	11	1.66185	Decile 10	Vigintile 20	Expr 60-70%
ENSG00000105656.12	ENST00000262809.8,ENST00000594635.6,ENST00000596124.3,ENST00000596915.1,ENST00000608165.1,ENST00000610152.1	3799.14	3656.82	568	1.56	3.68	567.14	1.23	1.66	3.99	1.45857	1.88154	0.0438257	3.50634	4.5224	0.0437913	chr19	18442663	18522127	18482395	-	protein_coding	KNOWN	ELL	6	13	1.22082	Decile 10	Vigintile 20	Expr 40-50%
ENSG00000105662.15	ENST00000321949.12,ENST00000338797.10,ENST00000594658.5,ENST00000601916.1	3188.97	3046.64	246	0.81	1.91	246	0	0.82	1.98	0.698936	0.952163	0.0532288	1.67507	2.28257	0.0531403	chr19	18683677	18782333	18733005	+	protein_coding	KNOWN	CRTC1	4	15	1.24355	Decile 10	Vigintile 20	Expr 30-40%
ENSG00000105664.10	ENST00000222271.6,ENST00000425807.1,ENST00000542601.6,ENST00000612179.1	2292	2149.68	11	0.05	0.12	11	0	0.08	0.2	0.0354635	0.136786	0.208911	0.0843849	0.327617	0.208906	chr19	18782773	18791314	18787043	-	protein_coding	KNOWN	COMP	4	19	1.54513	Decile 10	Vigintile 20	Expr 10-20%
ENSG00000105668.7	ENST00000222275.2,ENST00000379013.6,ENST00000616789.4,ENST00000617999.4	1218.25	1075.93	0	0	0	0	0	0.04	0.09	0.00742757	0.0751414	0.336909	0.0178401	0.180311	0.336881	chr19	35666516	35678483	35672499	+	protein_coding	KNOWN	UPK1A	4	9	0.869944	Decile 10	Vigintile 20	Non-expressed
ENSG00000105669.12	ENST00000262812.8,ENST00000349893.8,ENST00000351079.8,ENST00000593827.1,ENST00000595984.5,ENST00000597026.5,ENST00000597646.5,ENST00000598969.5,ENST00000599964.1,ENST00000600528.1,ENST00000600932.5,ENST00000614388.4	980.28	838.1	4744.99	56.92	134.13	4744.5	0.82	56.11	134.61	53.1844	59.1899	0.0182683	127.509	141.892	0.0182122	chr19	18899514	18919397	18909455	-	protein_coding	KNOWN	COPE	12	13	1.16293	Decile 10	Vigintile 20	Expr 97-98%
ENSG00000105671.11	ENST00000247003.8,ENST00000593361.5,ENST00000594021.5,ENST00000595858.5,ENST00000596502.1,ENST00000598277.5,ENST00000598972.5,ENST00000599156.5,ENST00000599373.5,ENST00000599981.5,ENST00000601772.1,ENST00000601803.5,ENST00000602113.5,ENST00000629999.2	1411.6	1269.28	1326	10.5	24.75	1326	0	10.71	25.69	9.65162	11.7817	0.0338319	23.1825	28.2901	0.0339039	chr19	18919675	18928633	18924154	+	protein_coding	KNOWN	DDX49	14	14	1.26592	Decile 10	Vigintile 20	Expr 80-90%
ENSG00000105672.14	ENST00000379023.8,ENST00000379026.6,ENST00000402764.6,ENST00000403402.1,ENST00000479824.5,ENST00000591135.1,ENST00000619399.4,ENST00000621247.4	965.45	823.13	20	0.24	0.58	20	0	0.32	0.77	0.188669	0.452401	0.143238	0.459672	1.09243	0.143209	chr19	35641745	35644871	35643308	+	protein_coding	KNOWN	ETV2	8	10	1.24067	Decile 10	Vigintile 20	Expr 20-30%
ENSG00000105675.8	ENST00000262623.3,ENST00000590916.1,ENST00000592131.5,ENST00000592767.2	1912	1769.68	2	0.01	0.03	2	0	0.07	0.17	0.0122718	0.147141	0.35708	0.0293529	0.353005	0.356886	chr19	35550043	35563658	35556850	-	protein_coding	KNOWN	ATP4A	4	22	1.0324	Decile 10	Vigintile 20	Expr 0-10%
ENSG00000105676.13	ENST00000269932.10,ENST00000392335.6,ENST00000392336.7,ENST00000535288.1,ENST00000535478.5,ENST00000535612.5,ENST00000535758.1,ENST00000535795.1,ENST00000536098.5,ENST00000537263.5,ENST00000538663.5,ENST00000539985.5,ENST00000540634.2,ENST00000540707.5,ENST00000540792.5,ENST00000541725.5,ENST00000541898.5,ENST00000543877.1,ENST00000545091.5,ENST00000546344.5	2104.98	1962.65	1438	7.37	17.36	1437.87	0.36	7.69	18.45	6.96574	8.43173	0.0333956	16.7269	20.2479	0.0334281	chr19	19033575	19060311	19046943	+	protein_coding	KNOWN	ARMC6	20	9	0.97814	Decile 10	Vigintile 20	Expr 70-80%
ENSG00000105677.11	ENST00000222284.9,ENST00000392204.6,ENST00000392205.2,ENST00000477168.6,ENST00000593027.6,ENST00000595180.5,ENST00000595467.1,ENST00000596232.1,ENST00000599895.1	898.03	755.71	1723	22.92	54.02	1723	0	22.6	54.21	21.5347	23.7022	0.0167286	51.6467	56.8393	0.0167016	chr19	35545595	35547526	35546560	+	protein_coding	KNOWN	TMEM147	9	7	1.137	Decile 10	Vigintile 20	Expr 92-93%
ENSG00000105679.8	ENST00000222286.8,ENST00000585510.1,ENST00000586334.1	930.67	788.35	0	0	0	0.11	0.34	0.05	0.11	0.00455422	0.104848	0.405702	0.0109561	0.251564	0.405719	chr19	35533412	35545316	35539364	+	protein_coding	KNOWN	GAPDHS	3	11	1.137	Decile 10	Vigintile 20	Non-expressed
ENSG00000105695.14	ENST00000361922.8,ENST00000392213.7,ENST00000537831.2,ENST00000593348.1,ENST00000595791.5,ENST00000597035.5,ENST00000597162.1,ENST00000600291.5	1245.38	1103.06	0	0	0	0	0	0.13	0.31	0.0391485	0.237161	0.275796	0.0929828	0.568372	0.27583	chr19	35292125	35313804	35302964	+	protein_coding	KNOWN	MAG	8	12	0.737156	Decile 10	Vigintile 19	Non-expressed
ENSG00000105696.8	ENST00000262817.7,ENST00000594709.1,ENST00000594859.5,ENST00000598660.1,ENST00000600490.5	928.67	786.37	20	0.26	0.6	20	0	0.3	0.72	0.127291	0.494927	0.227057	0.303063	1.18545	0.227072	chr19	18607430	18621039	18614234	+	protein_coding	KNOWN	TMEM59L	5	9	1.18802	Decile 10	Vigintile 20	Expr 20-30%
ENSG00000105697.7	ENST00000222304.3,ENST00000593580.1,ENST00000598398.5	652	509.68	2	0.04	0.09	2	0	0.09	0.21	0.017102	0.166416	0.321245	0.0451928	0.403453	0.321289	chr19	35280716	35285143	35282929	+	protein_coding	KNOWN	HAMP	3	4	1.10545	Decile 10	Vigintile 20	Expr 10-20%
ENSG00000105698.15	ENST00000222305.7,ENST00000343550.9,ENST00000379134.7,ENST00000593708.1,ENST00000594064.5,ENST00000594264.1,ENST00000595068.5,ENST00000596380.5,ENST00000597671.5,ENST00000598058.1,ENST00000599471.5,ENST00000599625.1,ENST00000600341.5,ENST00000600898.1,ENST00000602164.5,ENST00000607959.5	1399.4	1257.08	1488	11.9	28.04	1488	0	12.13	29.11	11.0276	13.3018	0.0331579	26.4133	31.878	0.0331105	chr19	35268978	35279821	35274399	+	protein_coding	KNOWN	USF2	16	10	1.0462	Decile 10	Vigintile 20	Expr 80-90%
ENSG00000105699.16	ENST00000347609.8,ENST00000354900.7,ENST00000360798.7,ENST00000361790.7,ENST00000427250.5,ENST00000597446.1,ENST00000597933.5,ENST00000599658.1,ENST00000601623.5,ENST00000602003.1,ENST00000602044.2,ENST00000602122.5,ENST00000605618.5,ENST00000621372.4	1344.15	1201.83	102	0.85	2.01	102	0	1.06	2.53	0.800569	1.33168	0.0857222	1.92111	3.19582	0.0856762	chr19	35248330	35267964	35258147	+	protein_coding	KNOWN	LSR	14	10	0.486676	Decile 9	Vigintile 18	Expr 30-40%
ENSG00000105700.10	ENST00000222307.8,ENST00000539106.5,ENST00000540691.5,ENST00000595073.5,ENST00000595870.5,ENST00000596244.1,ENST00000596785.5,ENST00000597438.5,ENST00000598830.5,ENST00000599000.5,ENST00000599319.5,ENST00000600099.1,ENST00000600372.5,ENST00000600654.5,ENST00000600796.1,ENST00000601630.5,ENST00000602094.5	1365.64	1223.32	2782.51	22.87	53.89	2779.58	4.1	22.92	55	21.9483	23.8783	0.0146736	52.7061	57.3321	0.0146293	chr19	18557762	18569387	18563574	+	protein_coding	KNOWN	KXD1	17	6	0.945322	Decile 10	Vigintile 20	Expr 92-93%
ENSG00000105701.15	ENST00000222308.8,ENST00000544835.7,ENST00000594844.5,ENST00000596015.1,ENST00000596494.1,ENST00000596558.6,ENST00000597547.1,ENST00000597611.7,ENST00000597960.7,ENST00000599540.6,ENST00000601844.5,ENST00000606531.2,ENST00000608443.5,ENST00000609656.1	1700.03	1557.7	6762	43.65	102.84	6762	0.05	43.19	103.61	41.9546	44.4361	0.0098938	100.719	106.659	0.00988727	chr19	18531751	18544077	18537914	-	protein_coding	KNOWN	FKBP8	14	9	1.07111	Decile 10	Vigintile 20	Expr 96-97%
ENSG00000105705.15	ENST00000247001.9,ENST00000535070.5,ENST00000585444.1,ENST00000585763.5,ENST00000586387.7,ENST00000587119.5,ENST00000587716.7,ENST00000588580.6,ENST00000588731.6,ENST00000589144.5,ENST00000590439.2,ENST00000591007.6,ENST00000591350.5,ENST00000592188.1,ENST00000606725.5	1608.86	1466.54	787	5.4	12.71	787	0	6.04	14.48	5.27512	6.87537	0.0449569	12.6465	16.4846	0.0450205	chr19	19276018	19320844	19298431	-	protein_coding	KNOWN	SUGP1	15	14	1.01934	Decile 10	Vigintile 20	Expr 60-70%
ENSG00000105707.13	ENST00000262626.6,ENST00000392226.5,ENST00000541345.6,ENST00000593305.1,ENST00000596662.5,ENST00000597419.1,ENST00000599363.5,ENST00000600390.1,ENST00000600675.1	1212	1069.68	1	0.01	0.02	1	0	0.11	0.27	0.0387523	0.200397	0.257253	0.0926234	0.480581	0.257242	chr19	35040506	35066571	35053538	+	protein_coding	KNOWN	HPN	9	14	0.973631	Decile 10	Vigintile 20	Expr 0-10%
ENSG00000105708.8	ENST00000344099.3	2949	2806.68	125	0.45	1.06	125	0	0.44	1.06	0.365948	0.520116	0.0600117	0.876554	1.2462	0.0599784	chr19	19710471	19733097	19721784	-	protein_coding	KNOWN	ZNF14	1	4	0.2815	Decile 9	Vigintile 17	Expr 20-30%
ENSG00000105711.10	ENST00000262631.9,ENST00000415950.3,ENST00000595652.5,ENST00000596348.1,ENST00000602150.1	1489.31	1346.99	224	1.67	3.94	223.76	0.43	1.82	4.37	1.52568	2.13798	0.0575844	3.66347	5.13346	0.0575384	chr19	35030684	35040448	35035566	+	protein_coding	KNOWN	SCN1B	5	6	0.979047	Decile 10	Vigintile 20	Expr 40-50%
ENSG00000105717.13	ENST00000251203.13,ENST00000557978.6,ENST00000558222.1,ENST00000558276.7,ENST00000559735.1	1129.85	987.53	66	0.67	1.58	66	0	0.71	1.72	0.526402	0.912764	0.0939099	1.26422	2.19177	0.0938935	chr19	19561707	19618916	19590311	-	protein_coding	KNOWN	PBX4	5	8	0.838437	Decile 10	Vigintile 20	Expr 30-40%
ENSG00000105722.9	ENST00000222329.8,ENST00000440177.6,ENST00000593944.5,ENST00000595448.1,ENST00000595941.1,ENST00000596818.1,ENST00000598965.1	2135.08	1992.83	2322	11.71	27.6	2321.93	0.28	12	28.78	10.6085	13.5554	0.0422957	25.4679	32.5366	0.0422751	chr19	42247572	42255157	42251364	-	protein_coding	KNOWN	ERF	7	4	1.35639	Decile 10	Vigintile 20	Expr 80-90%
ENSG00000105723.11	ENST00000222330.7,ENST00000398249.8,ENST00000453535.1,ENST00000493059.1	2118.02	1975.7	1182	6.02	14.17	1179.09	3.24	5.93	14.24	5.419	6.46528	0.0309045	12.9662	15.4758	0.0309315	chr19	42230186	42242625	42236405	-	protein_coding	KNOWN	GSK3A	4	12	1.10545	Decile 10	Vigintile 20	Expr 70-80%
ENSG00000105726.16	ENST00000291503.9,ENST00000357324.10,ENST00000455627.1,ENST00000467160.1,ENST00000469641.5,ENST00000471063.2,ENST00000473243.5,ENST00000474955.5,ENST00000487364.1,ENST00000491221.1,ENST00000492774.1,ENST00000496082.5,ENST00000497156.5,ENST00000497556.5,ENST00000497762.1	3228.76	3086.43	2188	7.13	16.8	2188	0	7.66	18.39	7.05811	8.33082	0.0288186	16.888	19.9414	0.0287929	chr19	19645198	19663693	19654445	-	protein_coding	KNOWN	ATP13A1	15	26	1.10364	Decile 10	Vigintile 20	Expr 70-80%
ENSG00000105732.11	ENST00000222339.7,ENST00000359044.4,ENST00000597391.1,ENST00000600245.1,ENST00000613064.2	2975.57	2833.24	842	2.99	7.04	842	0	2.94	7.06	2.74227	3.14454	0.0237821	6.58379	7.54811	0.0237322	chr19	42068477	42081565	42075021	+	protein_coding	KNOWN	ZNF574	5	4	1.07643	Decile 10	Vigintile 20	Expr 50-60%
ENSG00000105737.9	ENST00000262895.7,ENST00000301218.8,ENST00000454993.6,ENST00000593562.5,ENST00000594528.1,ENST00000602210.1	2370	2227.68	2	0.01	0.02	2	0	0.07	0.16	0.0123771	0.149265	0.380435	0.0301626	0.358918	0.380373	chr19	41998321	42069498	42033909	-	protein_coding	KNOWN	GRIK5	6	20	0.963553	Decile 10	Vigintile 20	Expr 0-10%
ENSG00000105738.10	ENST00000222345.10,ENST00000476317.2,ENST00000594553.1,ENST00000595384.1,ENST00000595495.1,ENST00000595982.1,ENST00000596403.1,ENST00000599644.1,ENST00000600919.2,ENST00000601054.1,ENST00000601222.1,ENST00000601881.1	6014.24	5871.92	2070	3.54	8.35	2070	0	4.44	10.66	3.57743	5.4494	0.0706484	8.58673	13.0789	0.0705751	chr19	37907228	38208372	38057800	+	protein_coding	KNOWN	SIPA1L3	12	22	0.908415	Decile 10	Vigintile 20	Expr 50-60%
ENSG00000105750.14	ENST00000300540.7,ENST00000328178.12,ENST00000345030.6,ENST00000595742.1,ENST00000595854.5,ENST00000596476.1,ENST00000596534.5,ENST00000597314.5,ENST00000598862.5,ENST00000599064.1,ENST00000599885.1,ENST00000601023.2,ENST00000601284.5,ENST00000601924.5	1662.36	1520.04	210.14	1.39	3.28	210.12	0.33	1.74	4.17	1.4241	2.07098	0.0645227	3.41766	4.97025	0.0644932	chr19	20923222	20950697	20936959	+	protein_coding	KNOWN	ZNF85	14	5	0.262462	Decile 9	Vigintile 17	Expr 40-50%
ENSG00000105755.7	ENST00000292147.6,ENST00000594342.5,ENST00000595115.1,ENST00000598330.1,ENST00000600651.5,ENST00000602138.1	917.17	774.85	1613.63	20.94	49.34	1613.61	0.57	20.58	49.36	19.5575	21.6349	0.0172468	46.8409	51.8255	0.0172426	chr19	43506719	43527244	43516981	-	protein_coding	KNOWN	ETHE1	6	7	1.06355	Decile 10	Vigintile 20	Expr 91-92%
ENSG00000105767.2	ENST00000222374.2,ENST00000593506.1	1711.91	1569.66	56	0.36	0.85	56	0	0.43	1.03	0.245104	0.65314	0.169361	0.589251	1.56851	0.169376	chr19	43622368	43639839	43631103	-	protein_coding	KNOWN	CADM4	2	9	0.991002	Decile 10	Vigintile 20	Expr 20-30%
ENSG00000105771.13	ENST00000270066.10,ENST00000594081.1,ENST00000595700.5,ENST00000596714.1,ENST00000597586.5,ENST00000597598.1,ENST00000598860.1,ENST00000598886.1,ENST00000599804.5,ENST00000600097.1,ENST00000601170.5,ENST00000601925.5,ENST00000602222.5	1675.65	1533.33	1535	10.07	23.72	1535	0	10.4	24.94	9.43376	11.3911	0.0322736	22.6271	27.3238	0.0322457	chr19	43727992	43754990	43741491	-	protein_coding	KNOWN	SMG9	13	14	0.997107	Decile 10	Vigintile 20	Expr 80-90%
ENSG00000105778.17	ENST00000318709.8,ENST00000409301.5,ENST00000446718.1,ENST00000459629.1,ENST00000467779.1,ENST00000470500.1,ENST00000485228.1,ENST00000497020.1	6044.12	5901.8	1318.93	2.25	5.29	1318.93	0.25	2.47	5.93	2.05845	2.90802	0.0628869	4.9456	6.98363	0.0628029	chr7	32495426	32588721	32542073	+	protein_coding	KNOWN	AVL9	8	16	0.083107	Decile 7	Vigintile 14	Expr 40-50%
ENSG00000105784.15	ENST00000312373.12,ENST00000338056.7,ENST00000394654.3,ENST00000466676.5,ENST00000476114.5,ENST00000489461.5,ENST00000493037.5,ENST00000496000.1,ENST00000497788.5	3254	3111.68	14	0.05	0.11	14	0	0.19	0.46	0.0876791	0.314852	0.211064	0.210551	0.755767	0.21097	chr7	87627548	87832296	87729922	+	protein_coding	KNOWN	RUNDC3B	9	12	-0.48485	Decile 2	Vigintile 4	Expr 10-20%
ENSG00000105792.19	ENST00000389297.8,ENST00000412839.5,ENST00000418199.1,ENST00000427396.5,ENST00000445156.1,ENST00000449577.5,ENST00000451029.5,ENST00000457170.6,ENST00000463311.1,ENST00000475031.5,ENST00000485791.5,ENST00000491886.1,ENST00000497910.5	2218.89	2076.57	37	0.18	0.42	37	0	0.43	1.04	0.249376	0.640295	0.157252	0.596898	1.53554	0.157207	chr7	90245174	90311063	90278118	+	protein_coding	KNOWN	CFAP69	13	23	-0.207005	Decile 5	Vigintile 9	Expr 20-30%
ENSG00000105793.15	ENST00000222511.10,ENST00000257659.12,ENST00000380058.7,ENST00000417207.5,ENST00000421719.5,ENST00000426366.5,ENST00000439832.5,ENST00000450619.5,ENST00000453512.5,ENST00000469675.1,ENST00000474503.1,ENST00000477972.1	2358.68	2216.36	532	2.41	5.69	531.06	1.21	2.59	6.21	2.12099	3.08276	0.0643345	5.08563	7.39428	0.0643205	chr7	90335223	90391455	90363339	+	protein_coding	KNOWN	GTPBP10	12	10	-0.148448	Decile 5	Vigintile 10	Expr 50-60%
ENSG00000105808.17	ENST00000262940.11,ENST00000449970.6,ENST00000461209.5,ENST00000462172.5,ENST00000519539.5,ENST00000519878.1,ENST00000520042.5,ENST00000520577.1,ENST00000521076.5,ENST00000521397.1,ENST00000521822.1,ENST00000521892.1,ENST00000522223.5,ENST00000522443.5,ENST00000522801.5,ENST00000523568.5,ENST00000538869.2	2936.32	2794	1016.66	3.66	8.62	1036.53	37.91	4.14	9.94	3.52648	4.79682	0.05252	8.45439	11.5038	0.0525225	chr7	102573807	102616757	102595282	-	protein_coding	KNOWN	RASA4	17	21	0.945543	Decile 10	Vigintile 20	Expr 50-60%
ENSG00000105810.9	ENST00000265734.8,ENST00000424848.2,ENST00000467166.1,ENST00000473078.1,ENST00000491250.1	8649.24	8506.92	6059	7.16	16.87	6059	0	7.17	17.19	6.70953	7.61481	0.0218231	16.1694	18.3413	0.0218406	chr7	92604921	92836594	92720757	-	protein_coding	KNOWN	CDK6	5	8	0.185009	Decile 8	Vigintile 16	Expr 70-80%
ENSG00000105819.13	ENST00000249269.8,ENST00000428154.5,ENST00000443722.5,ENST00000444457.5,ENST00000453466.1,ENST00000456433.5,ENST00000469560.1,ENST00000498530.5	1985.13	1842.8	1357.29	7.41	17.45	1356.97	2.78	7.45	17.86	6.97334	7.93755	0.022453	16.7254	19.0377	0.0223636	chr7	103297422	103329511	103313466	+	protein_coding	KNOWN	PMPCB	8	13	-0.239329	Decile 4	Vigintile 8	Expr 70-80%
ENSG00000105821.14	ENST00000249270.11,ENST00000379257.7,ENST00000379263.7,ENST00000412522.1,ENST00000426036.6,ENST00000454277.5,ENST00000464253.5,ENST00000475065.5,ENST00000475090.1,ENST00000483637.5,ENST00000492497.1	2082.75	1940.43	698.71	3.62	8.53	699.03	2.78	3.8	9.11	3.44583	4.16651	0.0323211	8.27619	10.0059	0.0322981	chr7	103312474	103344873	103328673	-	protein_coding	KNOWN	DNAJC2	11	17	-0.128595	Decile 6	Vigintile 11	Expr 50-60%
ENSG00000105825.11	ENST00000222543.9,ENST00000451238.1,ENST00000461482.1	1752.06	1609.74	803	5.02	11.82	803	0	4.94	11.85	4.12049	5.73803	0.0567163	9.85879	13.7396	0.0567104	chr7	93885397	93890991	93888194	-	protein_coding	KNOWN	TFPI2	3	5	-0.158167	Decile 5	Vigintile 10	Expr 60-70%
ENSG00000105829.11	ENST00000222547.7,ENST00000357520.8,ENST00000424151.1,ENST00000425626.1,ENST00000433727.5,ENST00000457139.5,ENST00000471446.1	1474.12	1331.8	498	3.76	8.86	498	0	3.89	9.33	3.48449	4.2969	0.0360794	8.38142	10.3302	0.0361328	chr7	93962762	94004382	93983572	-	protein_coding	KNOWN	BET1	7	7	0.122029	Decile 8	Vigintile 15	Expr 60-70%
ENSG00000105835.11	ENST00000222553.7,ENST00000354289.8,ENST00000393618.5,ENST00000417537.1,ENST00000424768.1,ENST00000441045.5,ENST00000463871.1,ENST00000467730.1,ENST00000484527.5,ENST00000486949.5,ENST00000489358.5,ENST00000489732.1,ENST00000491027.5	2604.24	2461.92	1987.5	8.12	19.13	1988.37	2.58	8.75	20.98	7.91836	9.60314	0.0330005	19.0349	23.0764	0.0329761	chr7	106248285	106286326	106267305	-	protein_coding	KNOWN	NAMPT	13	11	-0.152946	Decile 5	Vigintile 10	Expr 70-80%
ENSG00000105849.5	ENST00000222567.5,ENST00000462263.1	3619.72	3477.4	835	2.41	5.69	835	0	2.53	6.07	2.09519	3.04459	0.0711644	5.03451	7.31393	0.0711727	chr7	19695462	19709087	19702274	-	protein_coding	KNOWN	TWISTNB	2	4	-0.354755	Decile 3	Vigintile 6	Expr 50-60%
ENSG00000105851.10	ENST00000359195.3,ENST00000440650.6,ENST00000466738.1,ENST00000473541.5,ENST00000496166.5	3134.2	2991.88	0	0	0	0	0	0.05	0.13	0.00551156	0.124312	0.424476	0.0136018	0.298596	0.424634	chr7	106865278	106907145	106886211	+	protein_coding	KNOWN	PIK3CG	5	11	-0.070948	Decile 6	Vigintile 12	Non-expressed
ENSG00000105852.10	ENST00000265627.9,ENST00000418617.5,ENST00000427422.5,ENST00000442770.5,ENST00000451904.5,ENST00000456855.5,ENST00000460248.1,ENST00000475439.1,ENST00000482624.5,ENST00000492800.1	1101.4	959.08	0	0	0	0	0	0.13	0.31	0.0516522	0.21729	0.231954	0.120594	0.518104	0.231984	chr7	95359944	95396368	95378156	-	protein_coding	KNOWN	PON3	10	9	0.004211	Decile 7	Vigintile 13	Non-expressed
ENSG00000105854.12	ENST00000222572.7,ENST00000433091.6,ENST00000446142.5,ENST00000455123.5,ENST00000459842.1,ENST00000460873.5,ENST00000469716.1,ENST00000469926.5,ENST00000471883.1,ENST00000478801.5,ENST00000483292.5,ENST00000490778.5,ENST00000491069.5,ENST00000493290.5,ENST00000493469.5,ENST00000632034.1,ENST00000633192.1,ENST00000633531.1	1520.59	1378.27	1999.27	14.58	34.37	1999.19	0.71	14.68	35.22	13.9352	15.3997	0.017315	33.4411	36.9554	0.0172743	chr7	95404863	95435329	95420096	-	protein_coding	KNOWN	PON2	18	9	0.125948	Decile 8	Vigintile 15	Expr 80-90%
ENSG00000105855.9	ENST00000222573.4,ENST00000460204.1,ENST00000477859.1,ENST00000478974.1,ENST00000537992.5	6670.48	6528.15	193	0.3	0.7	193	0	0.32	0.76	0.256627	0.382198	0.0681596	0.615373	0.916615	0.0681084	chr7	20330702	20415754	20373228	+	protein_coding	KNOWN	ITGB8	5	15	-0.401811	Decile 3	Vigintile 5	Expr 20-30%
ENSG00000105856.13	ENST00000222574.8,ENST00000461963.1,ENST00000463202.5,ENST00000463790.1,ENST00000464009.1,ENST00000468116.1,ENST00000468401.1,ENST00000468410.5,ENST00000478930.5,ENST00000479011.1,ENST00000483809.1,ENST00000485846.5,ENST00000497535.5,ENST00000498408.1,ENST00000607681.1	2171.23	2028.92	1376.07	6.82	16.07	1375.72	9.96	7.03	16.86	6.17963	7.89024	0.042264	14.8446	18.9492	0.0422892	chr7	107168961	107202529	107185745	+	protein_coding	KNOWN	HBP1	15	12	-0.08916	Decile 6	Vigintile 11	Expr 70-80%
ENSG00000105865.10	ENST00000265720.7,ENST00000422290.5,ENST00000431839.5,ENST00000436411.5,ENST00000443233.5,ENST00000458611.1,ENST00000467916.1,ENST00000471763.1,ENST00000485825.1,ENST00000497798.1,ENST00000498786.5	1665.83	1523.51	180.62	1.19	2.81	181	2.38	1.29	3.1	1.05454	1.53116	0.0635536	2.53487	3.6796	0.0635754	chr7	107563484	107578464	107570974	+	protein_coding	KNOWN	DUS4L	11	8	-0.057976	Decile 6	Vigintile 12	Expr 30-40%
ENSG00000105866.13	ENST00000222584.7,ENST00000432066.2,ENST00000440636.1,ENST00000448246.1	5271.08	5128.82	259	0.51	1.2	259	0	0.63	1.5	0.437998	0.854947	0.118555	1.05262	2.05347	0.11864	chr7	21428034	21514822	21471428	+	protein_coding	KNOWN	SP4	4	6	-0.284465	Decile 4	Vigintile 8	Expr 20-30%
ENSG00000105875.13	ENST00000354475.4,ENST00000423565.5,ENST00000462707.1,ENST00000466182.5,ENST00000474411.1,ENST00000476775.1,ENST00000479698.1,ENST00000485942.1,ENST00000497853.5	2907.44	2765.12	500.61	1.82	4.29	500.53	0.68	2.05	4.92	1.62108	2.49853	0.075189	3.89055	5.99734	0.0752559	chr7	135183839	135211534	135197686	-	protein_coding	KNOWN	WDR91	9	15	0.496293	Decile 9	Vigintile 18	Expr 40-50%
ENSG00000105877.17	ENST00000328843.10,ENST00000409508.7,ENST00000421290.1,ENST00000465129.1,ENST00000465593.1,ENST00000479878.1,ENST00000483691.1,ENST00000496218.1,ENST00000605912.1,ENST00000607050.1,ENST00000607413.5,ENST00000620169.4	1647.29	1504.97	32.74	0.22	0.52	32.57	0.73	0.44	1.07	0.263107	0.635164	0.145531	0.635384	1.5288	0.145516	chr7	21543215	21901839	21722527	+	protein_coding	KNOWN	DNAH11	12	83	-0.3148	Decile 4	Vigintile 7	Expr 20-30%
ENSG00000105879.11	ENST00000222597.6,ENST00000415884.6,ENST00000420796.1,ENST00000432748.5,ENST00000440859.7,ENST00000479443.1,ENST00000487517.1,ENST00000493361.5	2789.18	2646.86	1007.83	3.83	9.02	1007.86	0.74	4.05	9.71	3.56012	4.50763	0.0405316	8.55198	10.8249	0.0405126	chr7	107743697	107761667	107752682	+	protein_coding	KNOWN	CBLL1	8	7	-0.049608	Decile 6	Vigintile 12	Expr 60-70%
ENSG00000105880.4	ENST00000222598.4,ENST00000486603.2,ENST00000493764.1	1688	1545.68	13	0.08	0.2	13	0	0.12	0.3	0.0652046	0.192623	0.179402	0.156384	0.462218	0.179387	chr7	97020392	97025097	97022744	-	protein_coding	KNOWN	DLX5	3	3	-0.169449	Decile 5	Vigintile 10	Expr 10-20%
ENSG00000105887.10	ENST00000393085.3,ENST00000435723.1	3265.84	3123.52	7028.83	22.62	53.31	7029.01	7.59	22.15	53.14	21.4343	22.8861	0.0112087	51.4563	54.9247	0.0111958	chr7	135926761	135977353	135952057	-	protein_coding	KNOWN	MTPN	2	4	-0.086166	Decile 6	Vigintile 11	Expr 92-93%
ENSG00000105889.14	ENST00000404369.8,ENST00000406890.6,ENST00000424363.5,ENST00000439708.1,ENST00000483679.1	1130.58	988.25	324.58	3.3	7.78	324.51	1.86	3.3	7.92	2.94575	3.68201	0.0380225	7.06509	8.83121	0.0380088	chr7	22419444	22632925	22526184	-	protein_coding	KNOWN	STEAP1B	5	5	0.110797	Decile 8	Vigintile 15	Expr 50-60%
ENSG00000105894.11	ENST00000348225.6,ENST00000393083.2	1613.71	1471.38	2011	13.74	32.38	2011	0	13.45	32.26	12.8497	14.0208	0.0150042	30.8692	33.6772	0.0149964	chr7	137227341	137343865	137285603	-	protein_coding	KNOWN	PTN	2	6	-0.273807	Decile 4	Vigintile 8	Expr 80-90%
ENSG00000105926.15	ENST00000222644.9,ENST00000396475.6,ENST00000409761.5,ENST00000426450.1,ENST00000430180.5,ENST00000432190.5,ENST00000464384.2,ENST00000472674.1,ENST00000625307.1	1894.53	1757.96	369	2.11	4.97	369	0	4.05	9.72	1.60206	7.81149	0.31097	3.84042	18.7394	0.311042	chr7	24573268	24694193	24633730	+	protein_coding	KNOWN	MPP6	9	13	-0.361145	Decile 3	Vigintile 6	Expr 40-50%
ENSG00000105928.13	ENST00000342947.7,ENST00000409775.7,ENST00000409970.5,ENST00000411476.2,ENST00000414428.1,ENST00000415480.5,ENST00000419307.5,ENST00000430096.1,ENST00000446822.5,ENST00000469133.1,ENST00000473990.1,ENST00000479636.1,ENST00000493723.5,ENST00000559637.5	1933.47	1791.15	989	5.55	13.08	989	0	5.73	13.75	5.2631	6.20964	0.0283655	12.6266	14.8975	0.028343	chr7	24698353	24758113	24728233	-	protein_coding	KNOWN	DFNA5	14	10	0.181612	Decile 8	Vigintile 16	Expr 70-80%
ENSG00000105929.15	ENST00000310018.6,ENST00000353492.4,ENST00000393054.5,ENST00000471085.1,ENST00000478480.1,ENST00000479909.1,ENST00000483139.1	764	621.68	1	0.02	0.04	1	0	0.13	0.31	0.0269912	0.258502	0.324307	0.0647765	0.620459	0.324342	chr7	138706295	138799560	138752927	-	protein_coding	KNOWN	ATP6V0A4	7	22	0.195058	Decile 8	Vigintile 16	Expr 0-10%
ENSG00000105939.12	ENST00000242351.9,ENST00000460845.5,ENST00000464606.5,ENST00000471652.1	6108.67	5966.34	2408	4.06	9.56	2408	0	3.99	9.57	3.78021	4.18873	0.0176786	9.07746	10.0555	0.0176612	chr7	139043520	139109719	139076619	-	protein_coding	KNOWN	ZC3HAV1	4	13	0.244908	Decile 8	Vigintile 16	Expr 60-70%
ENSG00000105948.13	ENST00000343187.8,ENST00000430935.5,ENST00000464848.5,ENST00000468866.1,ENST00000474035.6,ENST00000476296.1,ENST00000478836.6,ENST00000479132.5,ENST00000481482.5,ENST00000495038.5	3506.01	3363.69	345	1.03	2.43	345	0	1.2	2.87	1.0064	1.3986	0.0566311	2.41678	3.35757	0.0566227	chr7	139133744	139191986	139162865	+	protein_coding	KNOWN	TTC26	10	18	-0.271175	Decile 4	Vigintile 8	Expr 30-40%
ENSG00000105953.14	ENST00000222673.5,ENST00000419661.5,ENST00000439616.6,ENST00000443864.6,ENST00000444676.5,ENST00000447398.5,ENST00000449767.5,ENST00000459672.5,ENST00000497326.1,ENST00000631326.2	3992.72	3850.39	3494	9.12	21.5	3494	0	9.06	21.74	8.70381	9.426	0.0135408	20.8656	22.5963	0.0135291	chr7	44606572	44709066	44657819	+	protein_coding	KNOWN	OGDH	10	26	0.619073	Decile 10	Vigintile 19	Expr 80-90%
ENSG00000105954.2	ENST00000222674.2	1190	1047.68	0	0	0	0	0	0.01	0.02	1.15947e-07	0.027785	0.66326	2.78317e-07	0.0666673	0.663319	chr7	25224570	25228486	25226528	-	protein_coding	KNOWN	NPVF	1	3	-0.566971	Decile 2	Vigintile 3	Non-expressed
ENSG00000105963.13	ENST00000265846.9,ENST00000435943.1,ENST00000437486.5,ENST00000446141.5,ENST00000449296.6,ENST00000453175.6,ENST00000453823.5,ENST00000454383.5,ENST00000463358.5,ENST00000477906.5,ENST00000478000.5,ENST00000481406.1,ENST00000488527.5,ENST00000495686.1,ENST00000495809.1,ENST00000539900.5,ENST00000611167.4,ENST00000617043.4	1450.61	1308.29	25	0.19	0.45	24.36	1.02	0.52	1.26	0.322887	0.741442	0.139554	0.77806	1.78238	0.139427	chr7	897901	955407	926654	-	protein_coding	KNOWN	ADAP1	18	11	1.04929	Decile 10	Vigintile 20	Expr 20-30%
ENSG00000105967.15	ENST00000265440.11,ENST00000320239.11,ENST00000393485.5,ENST00000457268.5,ENST00000462828.1,ENST00000465322.1,ENST00000474337.5,ENST00000484212.5,ENST00000497829.1	2890.79	2748.47	2	0.01	0.02	2	0	0.34	0.82	0.0370587	0.853673	0.457384	0.0883159	2.04869	0.457262	chr7	115935148	116159896	116047522	-	protein_coding	KNOWN	TFEC	9	9	-0.434964	Decile 3	Vigintile 5	Expr 0-10%
ENSG00000105968.18	ENST00000222690.10,ENST00000308153.8,ENST00000349299.7,ENST00000350771.7,ENST00000381124.9,ENST00000437072.5,ENST00000446531.1,ENST00000521529.5	1236.14	1093.82	3415.5	31.39	73.98	3415.3	0.91	30.93	74.2	29.5257	32.2978	0.0155178	70.935	77.5767	0.0154641	chr7	44826791	44848083	44837437	-	protein_coding	KNOWN	H2AFV	8	5	0.500121	Decile 9	Vigintile 18	Expr 94-95%
ENSG00000105971.14	ENST00000222693.4,ENST00000343213.2,ENST00000393480.3,ENST00000460222.5,ENST00000462876.5,ENST00000465451.1,ENST00000467035.5,ENST00000472470.5,ENST00000477018.5,ENST00000478226.5,ENST00000484871.5,ENST00000485561.5,ENST00000490906.5,ENST00000495841.1,ENST00000498493.5	1710.63	1568.31	3777	24.21	57.06	3777	0	23.91	57.37	22.5572	25.3212	0.0198839	54.1475	60.7771	0.0198597	chr7	116287380	116508541	116397960	+	protein_coding	KNOWN	CAV2	15	14	0.061351	Decile 7	Vigintile 14	Expr 93-94%
ENSG00000105974.11	ENST00000341049.6,ENST00000393467.1,ENST00000393468.1,ENST00000393470.1,ENST00000405348.5,ENST00000451122.5,ENST00000456473.5,ENST00000489856.1,ENST00000614113.4	2488.98	2346.66	31353	134.33	316.53	31353	0	131.74	316.07	129.822	133.691	0.00509593	311.625	320.841	0.00504247	chr7	116524785	116561184	116542984	+	protein_coding	KNOWN	CAV1	9	3	0.469014	Decile 9	Vigintile 18	Expr 98-99%
ENSG00000105976.14	ENST00000318493.10,ENST00000397752.7,ENST00000422097.1,ENST00000436117.2,ENST00000454623.1,ENST00000456159.1,ENST00000495962.1	6210.94	6068.62	10307	17.08	40.24	10307	0	16.89	40.51	16.3823	17.3993	0.0102942	39.3206	41.7494	0.0102467	chr7	116672390	116798386	116735388	+	protein_coding	KNOWN	MET	7	21	0.072546	Decile 7	Vigintile 14	Expr 80-90%
ENSG00000105982.16	ENST00000311822.12,ENST00000317955.9,ENST00000392741.6,ENST00000392743.6,ENST00000392747.6,ENST00000404282.6,ENST00000405335.5,ENST00000432459.6,ENST00000439609.5,ENST00000463028.1,ENST00000469382.1,ENST00000472537.5,ENST00000480011.5,ENST00000493999.1	1528.17	1385.85	13.19	0.1	0.23	13.48	0.69	0.36	0.86	0.185051	0.560181	0.182055	0.443828	1.34398	0.182048	chr7	156640281	156677130	156658705	+	protein_coding	KNOWN	RNF32	14	10	-0.124708	Decile 6	Vigintile 11	Expr 10-20%
ENSG00000105983.19	ENST00000353442.9,ENST00000359422.8,ENST00000414218.1,ENST00000415428.5,ENST00000430278.5,ENST00000430825.3,ENST00000433968.5,ENST00000434278.5,ENST00000434453.1,ENST00000434503.5,ENST00000444719.5,ENST00000448926.5,ENST00000454132.5,ENST00000461469.5,ENST00000461603.5,ENST00000477983.1,ENST00000485985.1,ENST00000486837.1,ENST00000498034.5,ENST00000609081.1,ENST00000609774.1	3302.15	3159.83	1028.81	3.27	7.71	1028.53	0.69	3.75	9	3.28957	4.22332	0.0428401	7.89446	10.1349	0.0428129	chr7	156668946	156893230	156781088	-	protein_coding	KNOWN	LMBR1	21	19	-0.189727	Decile 5	Vigintile 9	Expr 50-60%
ENSG00000105989.8	ENST00000265441.7,ENST00000449446.5,ENST00000461427.1,ENST00000491214.1	2621.76	2479.44	968	3.93	9.25	968	0	3.98	9.54	3.63578	4.33741	0.0304159	8.72511	10.4098	0.0304246	chr7	117276631	117323289	117299960	-	protein_coding	KNOWN	WNT2	4	5	0.080573	Decile 7	Vigintile 14	Expr 60-70%
ENSG00000105991.7	ENST00000343060.4,ENST00000355633.5	2298.41	2156.09	50	0.23	0.55	50	0	0.24	0.57	0.173597	0.307031	0.0972487	0.416696	0.737064	0.0971364	chr7	27092993	27095996	27094494	-	protein_coding	KNOWN	HOXA1	2	3	0.381498	Decile 9	Vigintile 18	Expr 20-30%
ENSG00000105993.14	ENST00000262177.8,ENST00000412557.5,ENST00000417758.5,ENST00000429029.6,ENST00000437030.5,ENST00000439402.1,ENST00000441291.5,ENST00000441561.5,ENST00000443280.5,ENST00000453383.5,ENST00000459889.5,ENST00000465908.5,ENST00000468928.5,ENST00000486083.6,ENST00000486247.1,ENST00000487480.1,ENST00000488001.5,ENST00000634080.1	2101.51	1959.19	3912.42	20.08	47.31	3912.06	2.57	20.32	48.75	19.4708	21.1914	0.0143022	46.6909	50.8164	0.0142881	chr7	157335381	157417439	157376410	+	protein_coding	KNOWN	DNAJB6	18	10	0.528537	Decile 10	Vigintile 19	Expr 91-92%
ENSG00000105996.6	ENST00000222718.6,ENST00000612779.1	1872.26	1729.94	31	0.18	0.42	31	0	0.19	0.45	0.125702	0.252614	0.117934	0.301771	0.606235	0.117865	chr7	27100354	27102811	27101582	-	protein_coding	KNOWN	HOXA2	2	2	0.381498	Decile 9	Vigintile 18	Expr 20-30%
ENSG00000105997.22	ENST00000317201.6,ENST00000396352.8,ENST00000518451.1,ENST00000521401.1,ENST00000522456.1,ENST00000522788.5,ENST00000612286.4	1062.05	919.74	37.52	0.41	0.97	35.7	2.83	0.46	1.1	0.241268	0.706263	0.180705	0.57745	1.69396	0.180731	chr7	27106184	27152581	27129382	-	protein_coding	KNOWN	HOXA3	7	5	0.213974	Decile 8	Vigintile 16	Expr 20-30%
ENSG00000106003.12	ENST00000222725.9,ENST00000338732.7,ENST00000359574.7,ENST00000402045.5,ENST00000402506.5,ENST00000493850.1,ENST00000614382.1	1865.45	1723.13	148	0.86	2.03	148	0	0.89	2.15	0.739296	1.05722	0.0615288	1.77353	2.53637	0.0615978	chr7	2512529	2529177	2520853	+	protein_coding	KNOWN	LFNG	7	9	1.1004	Decile 10	Vigintile 20	Expr 30-40%
ENSG00000106004.4	ENST00000222726.3,ENST00000520854.1	1645.07	1502.75	53	0.35	0.84	53	0	0.48	1.14	0.287139	0.710511	0.154152	0.689321	1.70512	0.154174	chr7	27141052	27143668	27142360	-	protein_coding	KNOWN	HOXA5	2	2	0.054124	Decile 7	Vigintile 14	Expr 20-30%
ENSG00000106006.6	ENST00000222728.3,ENST00000521478.1	989	846.68	25	0.3	0.7	25.39	0.64	0.33	0.78	0.205131	0.448851	0.131276	0.492009	1.07677	0.131362	chr7	27145396	27150603	27147999	-	protein_coding	KNOWN	HOXA6	2	3	0.135419	Decile 8	Vigintile 15	Expr 20-30%
ENSG00000106009.15	ENST00000340611.8,ENST00000421712.1,ENST00000467558.5,ENST00000469750.5,ENST00000473879.1,ENST00000493232.5	3030.96	2888.64	1480	5.15	12.14	1480	0	5.11	12.26	4.81369	5.4172	0.0203883	11.5626	13.0102	0.0203831	chr7	2537877	2555727	2546802	-	protein_coding	KNOWN	BRAT1	6	14	1.03839	Decile 10	Vigintile 20	Expr 60-70%
ENSG00000106012.17	ENST00000325979.11,ENST00000325997.13,ENST00000402050.6,ENST00000404984.5,ENST00000415271.6,ENST00000422276.3,ENST00000423196.1,ENST00000423395.5,ENST00000427817.1,ENST00000438376.6,ENST00000470731.5,ENST00000476665.5,ENST00000486730.1,ENST00000490913.1,ENST00000497572.1,ENST00000611775.4,ENST00000623361.3	5262.18	5119.86	778	1.53	3.6	778	0	1.89	4.53	1.62179	2.1753	0.0501306	3.89746	5.22614	0.0501053	chr7	2558972	2614734	2586853	+	protein_coding	KNOWN	IQCE	17	22	0.883348	Decile 10	Vigintile 20	Expr 40-50%
ENSG00000106013.13	ENST00000265224.8,ENST00000417525.5,ENST00000433239.6,ENST00000477532.5,ENST00000486422.1,ENST00000490445.1,ENST00000622000.1,ENST00000634332.1	744	601.68	4	0.07	0.16	4	0	0.17	0.41	0.0722838	0.286471	0.219892	0.174136	0.687983	0.219696	chr7	118214669	118496171	118355420	+	protein_coding	KNOWN	ANKRD7	8	16	-0.545516	Decile 2	Vigintile 3	Expr 10-20%
ENSG00000106018.13	ENST00000262178.6,ENST00000377633.7,ENST00000402066.5,ENST00000421760.2	2019.5	1877.18	0	0	0	0	0	0.03	0.08	0.00352541	0.0706885	0.386681	0.00846304	0.169699	0.386492	chr7	159028175	159144957	159086566	-	protein_coding	KNOWN	VIPR2	4	13	0.117546	Decile 8	Vigintile 15	Non-expressed
ENSG00000106025.8	ENST00000222747.7,ENST00000415871.5,ENST00000424710.5,ENST00000430985.1,ENST00000433758.5,ENST00000441017.5,ENST00000450414.5	1640.23	1497.91	11	0.07	0.17	11	0	0.2	0.49	0.0993495	0.325423	0.197203	0.235203	0.777909	0.197228	chr7	120787320	120858402	120822861	-	protein_coding	KNOWN	TSPAN12	7	9	-0.481521	Decile 2	Vigintile 4	Expr 10-20%
ENSG00000106028.10	ENST00000265304.10,ENST00000461433.1,ENST00000463093.5,ENST00000465167.1,ENST00000465582.5,ENST00000467681.5,ENST00000468267.1,ENST00000469123.5,ENST00000473783.5,ENST00000481508.1,ENST00000484178.5,ENST00000489378.5,ENST00000496622.1,ENST00000498107.5,ENST00000612337.4	713.64	571.33	1709	30.07	70.87	1709	0	29.8	71.48	28.3795	31.2627	0.0167413	68.0885	74.9991	0.0166842	chr7	141738321	141787922	141763121	+	protein_coding	KNOWN	SSBP1	15	8	-0.195256	Decile 5	Vigintile 9	Expr 94-95%
ENSG00000106031.7	ENST00000222753.5,ENST00000518136.3	4626.27	4483.95	1489	3.34	7.87	1489	0	3.29	7.9	3.05341	3.54487	0.0258338	7.32096	8.50011	0.025806	chr7	27193503	27200106	27196804	-	protein_coding	KNOWN	HOXA13	2	2	0.708663	Decile 10	Vigintile 19	Expr 50-60%
ENSG00000106034.17	ENST00000310396.9,ENST00000340646.9,ENST00000423795.5,ENST00000428526.5,ENST00000443817.1,ENST00000450913.6,ENST00000466055.1,ENST00000495036.5,ENST00000520801.5,ENST00000521774.1	3891.69	3749.37	2669	7.16	16.86	2667.81	1.32	7.3	17.51	6.87102	7.76916	0.0207585	16.475	18.6309	0.0207045	chr7	120988677	121297444	121143060	+	protein_coding	KNOWN	CPED1	10	23	-0.16418	Decile 5	Vigintile 10	Expr 70-80%
ENSG00000106038.12	ENST00000222761.7,ENST00000496902.6,ENST00000518886.1,ENST00000580535.1	2955	2812.68	1	0	0.01	1	0	0.06	0.15	0.0074891	0.14804	0.422123	0.0181006	0.355294	0.42195	chr7	27242700	27250493	27246596	+	protein_coding	KNOWN	EVX1	4	4	0.247743	Decile 8	Vigintile 16	Expr 0-10%
ENSG00000106049.8	ENST00000265395.6,ENST00000425715.1,ENST00000428288.2,ENST00000496814.1	1859.67	1717.35	909	5.32	12.54	909	0	5.3	12.73	4.91659	5.69725	0.0252356	11.812	13.6835	0.0252605	chr7	27525442	27662995	27594218	-	protein_coding	KNOWN	HIBADH	4	8	-0.119781	Decile 6	Vigintile 11	Expr 60-70%
ENSG00000106052.13	ENST00000265393.10,ENST00000396319.6,ENST00000409980.5,ENST00000416801.6,ENST00000418691.5,ENST00000422800.5,ENST00000433216.6,ENST00000457186.2,ENST00000460059.1,ENST00000488564.2,ENST00000490455.1,ENST00000494033.1,ENST00000543117.5	2674.28	2531.95	3037.05	12.06	28.42	3037.26	2.1	12	28.8	11.4453	12.5812	0.0162175	27.463	30.1874	0.0162003	chr7	27739331	27844564	27791947	+	protein_coding	KNOWN	TAX1BP1	13	18	-0.089999	Decile 6	Vigintile 11	Expr 80-90%
ENSG00000106066.13	ENST00000265394.9,ENST00000396276.7,ENST00000409850.5,ENST00000432534.5,ENST00000437527.1,ENST00000447426.1,ENST00000448959.5,ENST00000449801.5,ENST00000455544.5,ENST00000455893.6,ENST00000458405.5,ENST00000488891.6,ENST00000612187.4,ENST00000614864.4	525	382.69	1	0.03	0.06	1	0	0.25	0.59	0.116735	0.388111	0.193972	0.28034	0.931935	0.194014	chr7	28995231	29195451	29095341	-	protein_coding	KNOWN	CPVL	14	17	-0.305381	Decile 4	Vigintile 7	Expr 0-10%
ENSG00000106069.20	ENST00000222792.10,ENST00000409041.7,ENST00000409350.5,ENST00000409922.5,ENST00000409964.6,ENST00000410098.1,ENST00000412536.5,ENST00000412711.6,ENST00000421775.6,ENST00000423511.1,ENST00000424025.4,ENST00000433720.1,ENST00000435288.6,ENST00000439384.5,ENST00000439711.6,ENST00000443025.5,ENST00000446446.5,ENST00000461824.1,ENST00000467441.5,ENST00000470261.1,ENST00000474070.5,ENST00000478128.6,ENST00000482820.6,ENST00000483081.1,ENST00000491856.1,ENST00000493906.5,ENST00000495789.6,ENST00000539389.5,ENST00000539406.5,ENST00000578605.1,ENST00000582692.2,ENST00000588769.1,ENST00000606897.5	2279	2136.68	2	0.01	0.02	2	0	0.62	1.49	0.403172	0.857145	0.127033	0.96879	2.05877	0.126996	chr7	29122274	29514328	29318301	+	protein_coding	KNOWN	CHN2	33	13	-0.198006	Decile 5	Vigintile 9	Expr 0-10%
ENSG00000106070.17	ENST00000335866.7,ENST00000357271.9,ENST00000398810.6,ENST00000398812.6,ENST00000401949.5,ENST00000402497.5,ENST00000402578.5,ENST00000403097.5,ENST00000406641.5,ENST00000407526.5,ENST00000428711.1,ENST00000439044.5,ENST00000461886.1,ENST00000465602.1,ENST00000467386.5,ENST00000470992.5,ENST00000473696.1,ENST00000478162.5,ENST00000482397.1,ENST00000483157.5,ENST00000483819.1,ENST00000490051.1,ENST00000492265.1	3199.07	3056.75	1360	4.47	10.54	1360	0	4.75	11.39	4.30503	5.1998	0.0323222	10.3417	12.4904	0.0322788	chr7	50590063	50793462	50691762	-	protein_coding	KNOWN	GRB10	23	19	0.28269	Decile 9	Vigintile 17	Expr 60-70%
ENSG00000106077.18	ENST00000222800.7,ENST00000357419.8,ENST00000395147.8,ENST00000412965.5,ENST00000437775.6,ENST00000437891.5,ENST00000458339.5,ENST00000462381.1,ENST00000468331.1,ENST00000468998.1,ENST00000474130.1,ENST00000480445.5,ENST00000486114.1,ENST00000497897.5	1176.55	1034.23	479	4.66	10.97	479	0	4.81	11.53	4.28936	5.33542	0.0377092	10.2927	12.8044	0.037635	chr7	73736094	73738867	73737480	-	protein_coding	KNOWN	ABHD11	14	6	0.860484	Decile 10	Vigintile 20	Expr 60-70%
ENSG00000106078.17	ENST00000265136.11,ENST00000395540.6,ENST00000395542.6,ENST00000431948.5,ENST00000441453.5,ENST00000445054.5,ENST00000449281.1,ENST00000452534.5,ENST00000462395.1,ENST00000632460.1	5081.75	4939.43	6	0.01	0.03	6	0	0.06	0.15	0.0225836	0.111353	0.249098	0.0542653	0.267293	0.249072	chr7	51016212	51316818	51166515	-	protein_coding	KNOWN	COBL	10	14	-0.087733	Decile 6	Vigintile 11	Expr 0-10%
ENSG00000106080.10	ENST00000222803.9,ENST00000412494.1,ENST00000419018.1,ENST00000479939.1	3634.77	3492.45	1752	5.04	11.88	1752	0	5.03	12.08	4.49884	5.58893	0.0376342	10.7681	13.3862	0.0376571	chr7	30010587	30026684	30018635	-	protein_coding	KNOWN	FKBP14	4	5	0.047598	Decile 7	Vigintile 14	Expr 60-70%
ENSG00000106086.18	ENST00000258679.11,ENST00000396257.6,ENST00000396259.5,ENST00000440706.2,ENST00000449726.5,ENST00000483799.5,ENST00000498106.1,ENST00000622102.4	4939.15	4796.83	634.94	1.33	3.14	634.83	1.36	1.37	3.3	1.20139	1.54505	0.0424345	2.88417	3.70857	0.0423696	chr7	30027404	30130483	30078943	+	protein_coding	KNOWN	PLEKHA8	8	14	0.11697	Decile 8	Vigintile 15	Expr 30-40%
ENSG00000106089.11	ENST00000222812.7,ENST00000395154.7,ENST00000395155.3,ENST00000395156.7,ENST00000461441.5,ENST00000462135.1,ENST00000470878.5,ENST00000480126.5,ENST00000484736.5,ENST00000491427.5,ENST00000491645.1,ENST00000494245.1,ENST00000496216.5,ENST00000497980.5	1219.28	1076.96	239.68	2.24	5.27	240.64	1.46	2.54	6.1	2.13926	2.96111	0.0553725	5.13183	7.10491	0.055388	chr7	73699206	73719672	73709439	-	protein_coding	KNOWN	STX1A	14	10	0.852555	Decile 10	Vigintile 20	Expr 40-50%
ENSG00000106100.10	ENST00000222823.8,ENST00000411552.5,ENST00000413433.5,ENST00000419601.1,ENST00000419799.5,ENST00000434755.5,ENST00000467706.1,ENST00000489614.5	2859.4	2717.07	271.94	1.01	2.37	271.8	4.71	1.11	2.66	0.90126	1.32653	0.0664396	2.15611	3.17645	0.066495	chr7	30424527	30478784	30451655	-	protein_coding	KNOWN	NOD1	8	15	0.271046	Decile 9	Vigintile 17	Expr 30-40%
ENSG00000106105.13	ENST00000389266.7,ENST00000444666.5,ENST00000454308.5,ENST00000465748.1,ENST00000470392.1,ENST00000478124.5,ENST00000484093.1,ENST00000485784.1,ENST00000496643.1,ENST00000627489.1	1907.26	1764.94	4939	28.14	66.3	4939	0	27.86	66.83	26.2189	29.5624	0.0211246	62.9361	70.9411	0.0210941	chr7	30594681	30634033	30614357	+	protein_coding	KNOWN	GARS	10	17	0.153778	Decile 8	Vigintile 15	Expr 94-95%
ENSG00000106113.18	ENST00000341843.8,ENST00000348438.8,ENST00000423776.1,ENST00000445981.5,ENST00000452278.5,ENST00000462882.1,ENST00000471646.5,ENST00000506074.6	1710.62	1568.34	0	0	0	0	0	0.13	0.3	0.0261334	0.258196	0.335758	0.0628067	0.619892	0.335994	chr7	30651943	30700129	30676036	-	protein_coding	KNOWN	CRHR2	8	14	0.530955	Decile 10	Vigintile 19	Non-expressed
ENSG00000106123.11	ENST00000411471.6,ENST00000422643.5,ENST00000471581.5,ENST00000476059.2,ENST00000486511.5,ENST00000497095.5,ENST00000611578.4,ENST00000614832.4,ENST00000616380.4,ENST00000617632.1,ENST00000619012.4	2805.82	2663.5	285	1.08	2.54	285	0	1.31	3.15	1.01541	1.62512	0.0806073	2.4448	3.90845	0.0806024	chr7	142855061	142871094	142863077	+	protein_coding	KNOWN	EPHB6	11	20	-0.277226	Decile 4	Vigintile 8	Expr 30-40%
ENSG00000106125.14	ENST00000265299.6,ENST00000409881.1,ENST00000494187.1	2754.38	2612.05	249.77	0.96	2.27	244.52	4.52	0.93	2.23	0.813494	1.05396	0.0446569	1.95073	2.52794	0.0447217	chr7	30771417	30892387	30831902	+	protein_coding	KNOWN	FAM188B	3	18	0.274583	Decile 9	Vigintile 17	Expr 30-40%
ENSG00000106128.18	ENST00000326139.6,ENST00000337750.9,ENST00000396227.6,ENST00000409316.5,ENST00000409904.7,ENST00000461390.1,ENST00000461424.5,ENST00000463164.1,ENST00000466427.1,ENST00000473133.1,ENST00000489974.5,ENST00000611037.1	957.75	815.45	0	0	0	0	0	0.23	0.56	0.0901357	0.405999	0.237745	0.214691	0.972692	0.23771	chr7	30938669	30993254	30965961	+	protein_coding	KNOWN	GHRHR	12	13	0.179698	Decile 8	Vigintile 16	Non-expressed
ENSG00000106144.19	ENST00000310447.9,ENST00000350623.7,ENST00000392925.6,ENST00000472067.1,ENST00000481483.1,ENST00000493642.5,ENST00000619992.4	3861.89	3719.57	1189	3.21	7.57	1189	0	3.36	8.07	2.97572	3.78034	0.0424061	7.14115	9.07135	0.0424265	chr7	143288215	143307696	143297955	+	protein_coding	KNOWN	CASP2	7	12	0.361522	Decile 9	Vigintile 18	Expr 50-60%
ENSG00000106153.12	ENST00000395422.3,ENST00000473095.1	898.88	756.56	5969.96	79.34	186.95	5969.94	0.24	77.6	186.17	75.6329	79.5866	0.0086694	181.451	190.93	0.00864763	chr7	56101569	56106576	56104072	-	protein_coding	KNOWN	CHCHD2	2	4	0.626536	Decile 10	Vigintile 19	Expr 98-99%
ENSG00000106178.6	ENST00000222902.6,ENST00000416943.1	582	439.69	1	0.02	0.05	1	0	0.07	0.16	0.00732584	0.1418	0.381645	0.0169012	0.339592	0.381473	chr7	75811665	75823356	75817510	-	protein_coding	KNOWN	CCL24	2	4	0.364195	Decile 9	Vigintile 18	Expr 0-10%
ENSG00000106211.8	ENST00000248553.6,ENST00000429938.1,ENST00000447574.1	794.77	652.45	8270.12	127.44	300.3	8269.7	1.22	124.61	298.94	121.277	127.849	0.00916383	291.051	306.778	0.00914819	chr7	76302544	76304295	76303419	+	protein_coding	KNOWN	HSPB1	3	3	0.882538	Decile 10	Vigintile 20	Expr 98-99%
ENSG00000106236.3	ENST00000265634.3,ENST00000466102.1	2700	2557.68	46	0.18	0.43	46	0	0.2	0.47	0.137352	0.254466	0.103145	0.327453	0.60857	0.103102	chr7	98617297	98629868	98623582	+	protein_coding	KNOWN	NPTX2	2	5	0.10012	Decile 8	Vigintile 15	Expr 20-30%
ENSG00000106244.12	ENST00000350498.7,ENST00000426447.3,ENST00000488214.1,ENST00000496335.1,ENST00000626285.1	1632.81	1490.49	3393.46	22.89	53.94	3393.38	1.73	24.24	58.16	21.4103	27.9747	0.0424799	51.4114	67.1384	0.042451	chr7	99392048	99408829	99400438	-	protein_coding	KNOWN	PDAP1	5	6	1.34505	Decile 10	Vigintile 20	Expr 92-93%
ENSG00000106245.9	ENST00000222969.9,ENST00000403633.6,ENST00000427499.5,ENST00000431419.1,ENST00000456893.5,ENST00000466798.1,ENST00000471813.1,ENST00000473447.1,ENST00000496696.5	837.06	694.74	1658.79	24.01	56.57	1659.7	5.32	23.83	57.18	22.0536	25.7398	0.0270444	52.8046	61.6412	0.0270519	chr7	99408641	99419616	99414128	+	protein_coding	KNOWN	BUD31	9	6	1.09569	Decile 10	Vigintile 20	Expr 93-94%
ENSG00000106246.17	ENST00000292478.8,ENST00000419981.1,ENST00000430029.1,ENST00000430982.1,ENST00000485746.1	4438.25	4295.93	545.07	1.28	3.01	552.29	24.22	1.52	3.64	1.17134	1.87764	0.08097	2.80862	4.5029	0.0809129	chr7	99416739	99466163	99441451	-	protein_coding	KNOWN	PTCD1	5	8	1.10709	Decile 10	Vigintile 20	Expr 30-40%
ENSG00000106258.13	ENST00000222982.8,ENST00000339843.6,ENST00000439761.1,ENST00000456417.5,ENST00000461920.5,ENST00000463364.5,ENST00000463907.5,ENST00000466061.5,ENST00000469622.5,ENST00000469887.5,ENST00000473347.1,ENST00000480723.5,ENST00000481825.5,ENST00000488187.1,ENST00000489231.1	1857.86	1715.54	42	0.25	0.58	42	0	0.42	1.01	0.282965	0.568685	0.117638	0.68313	1.36894	0.11768	chr7	99648194	99679998	99664096	-	protein_coding	KNOWN	CYP3A5	15	14	0.061394	Decile 7	Vigintile 14	Expr 20-30%
ENSG00000106261.16	ENST00000324306.10,ENST00000426572.5,ENST00000432317.1,ENST00000482979.5,ENST00000535170.5,ENST00000620510.1	3837.7	3695.38	2011	5.47	12.89	2011	0	5.42	13	4.70705	6.0985	0.0439998	11.325	14.6632	0.0440517	chr7	100015572	100041689	100028630	+	protein_coding	KNOWN	ZKSCAN1	6	8	0.79877	Decile 10	Vigintile 20	Expr 70-80%
ENSG00000106263.17	ENST00000360876.8,ENST00000397011.2,ENST00000413917.5,ENST00000431643.5,ENST00000463026.5,ENST00000463229.2,ENST00000465670.1,ENST00000466199.1,ENST00000468250.1,ENST00000468611.5,ENST00000475415.5,ENST00000494658.1	2759.3	2616.97	5601	21.52	50.71	5601	0	21.63	51.89	20.6775	22.6756	0.0158946	49.6003	54.3836	0.0158352	chr7	2354086	2380745	2367415	+	protein_coding	KNOWN	EIF3B	12	19	0.886644	Decile 10	Vigintile 20	Expr 92-93%
ENSG00000106266.8	ENST00000222990.7,ENST00000419693.1,ENST00000435060.5,ENST00000435336.5,ENST00000447136.1,ENST00000457286.5,ENST00000479689.1,ENST00000480807.1,ENST00000494722.1	1864.16	1721.84	1091	6.37	15.01	1091	0	6.51	15.62	5.40928	7.61793	0.060411	12.9849	18.2825	0.0604108	chr7	2251770	2354318	2303044	-	protein_coding	KNOWN	SNX8	9	11	0.812404	Decile 10	Vigintile 20	Expr 70-80%
ENSG00000106268.15	ENST00000339737.6,ENST00000343985.8,ENST00000356714.5,ENST00000397046.5,ENST00000397048.5,ENST00000397049.2,ENST00000454650.1,ENST00000471348.1,ENST00000487426.1	672.93	530.62	776	14.7	34.65	776	0	14.55	34.91	13.5314	15.6223	0.0246033	32.4733	37.4919	0.0245308	chr7	2242222	2251146	2246684	+	protein_coding	KNOWN	NUDT1	9	5	0.967119	Decile 10	Vigintile 20	Expr 80-90%
ENSG00000106278.11	ENST00000393386.6,ENST00000449182.1,ENST00000468641.1,ENST00000470504.1,ENST00000471837.1,ENST00000474500.1,ENST00000483028.1,ENST00000483995.1,ENST00000489114.1	4627	4484.68	2	0	0.01	2	0	0.15	0.35	0.0522967	0.257136	0.24991	0.123052	0.614666	0.249658	chr7	121873089	122062036	121967562	+	protein_coding	KNOWN	PTPRZ1	9	30	-0.619499	Decile 1	Vigintile 2	Expr 0-10%
ENSG00000106290.14	ENST00000344095.8,ENST00000417349.5,ENST00000421980.5,ENST00000431404.2,ENST00000437822.6,ENST00000440225.5,ENST00000449571.5,ENST00000451699.5,ENST00000452041.5,ENST00000452438.6,ENST00000453269.6,ENST00000460673.2,ENST00000472509.5,ENST00000487115.1,ENST00000487288.1,ENST00000493322.5,ENST00000497233.1,ENST00000520135.5,ENST00000523306.5	1982.37	1840.06	1822.71	9.96	23.47	1820.83	9.37	10.45	25.08	9.59951	11.3835	0.0298294	23.03	27.3072	0.0298137	chr7	100107070	100119841	100113455	-	protein_coding	KNOWN	TAF6	19	15	1.24266	Decile 10	Vigintile 20	Expr 80-90%
ENSG00000106299.7	ENST00000223023.4	4435	4292.68	1053	2.47	5.81	1053	0	2.41	5.79	2.26797	2.55973	0.0208004	5.44493	6.14486	0.0208299	chr7	123681935	123749067	123715501	-	protein_coding	KNOWN	WASL	1	11	-0.331406	Decile 4	Vigintile 7	Expr 50-60%
ENSG00000106302.9	ENST00000223026.8,ENST00000476325.5,ENST00000483878.1,ENST00000488323.5,ENST00000489978.5	1307	1164.72	0	0	0	0	0	0.1	0.23	0.0112798	0.220114	0.405415	0.0278369	0.529036	0.40532	chr7	123828983	123877478	123853230	+	protein_coding	KNOWN	HYAL4	5	5	-0.216203	Decile 5	Vigintile 9	Non-expressed
ENSG00000106304.15	ENST00000223028.11,ENST00000340011.9,ENST00000402183.3,ENST00000413927.5,ENST00000439500.5,ENST00000460182.5	1891.67	1749.34	0	0	0	0	0	0.04	0.1	0.00959483	0.0797894	0.30384	0.0230689	0.19148	0.303864	chr7	123925237	123971414	123948325	+	protein_coding	KNOWN	SPAM1	6	7	-0.327733	Decile 4	Vigintile 7	Non-expressed
ENSG00000106305.9	ENST00000223029.7,ENST00000395236.2,ENST00000400479.6,ENST00000415999.1	1196.89	1054.57	702.93	6.7	15.79	703.48	10.54	6.62	15.88	6.08174	7.14585	0.0276765	14.6014	17.154	0.0276541	chr7	6009245	6023834	6016539	+	protein_coding	KNOWN	AIMP2	4	5	0.269497	Decile 9	Vigintile 17	Expr 70-80%
ENSG00000106327.12	ENST00000223051.7,ENST00000431692.5,ENST00000461176.1,ENST00000462090.5,ENST00000462107.1,ENST00000465294.5,ENST00000473374.5,ENST00000473571.1,ENST00000473963.1,ENST00000474947.1,ENST00000475011.1,ENST00000476304.5,ENST00000490084.5	1667.65	1525.33	26	0.17	0.4	26	0	0.28	0.68	0.172109	0.405278	0.144794	0.413592	0.972983	0.144731	chr7	100620416	100642779	100631597	-	protein_coding	KNOWN	TFR2	13	19	1.48209	Decile 10	Vigintile 20	Expr 20-30%
ENSG00000106328.9	ENST00000265825.5,ENST00000421705.1,ENST00000469242.1,ENST00000478328.1,ENST00000478821.1	925.51	783.19	2.6	0.03	0.08	3.25	1.38	0.11	0.27	0.0314109	0.212681	0.285502	0.077311	0.512464	0.285561	chr7	127591409	127602144	127596776	+	protein_coding	KNOWN	FSCN3	5	7	0.250849	Decile 9	Vigintile 17	Expr 10-20%
ENSG00000106330.11	ENST00000223054.8,ENST00000379527.6,ENST00000393950.6,ENST00000424091.2,ENST00000462372.5,ENST00000490309.1,ENST00000493970.5,ENST00000497456.1	1149.33	1007.01	299	2.99	7.03	299	0	3.11	7.47	2.73791	3.49805	0.0420431	6.58042	8.40486	0.0420149	chr7	100612102	100615384	100613743	+	protein_coding	KNOWN	MOSPD3	8	6	1.65805	Decile 10	Vigintile 20	Expr 50-60%
ENSG00000106331.14	ENST00000338516.7,ENST00000341640.6,ENST00000378740.6,ENST00000463946.5,ENST00000477423.1,ENST00000483494.5,ENST00000611453.1	1361.57	1219.25	0	0	0	0	0	0.06	0.15	0.0192788	0.108299	0.263321	0.0464823	0.26012	0.263286	chr7	127610292	127615928	127613110	-	protein_coding	KNOWN	PAX4	7	11	0.261086	Decile 9	Vigintile 17	Non-expressed
ENSG00000106333.12	ENST00000223061.5,ENST00000460002.1,ENST00000462260.1,ENST00000468214.1,ENST00000472348.1,ENST00000482863.1,ENST00000486440.5,ENST00000487172.1,ENST00000490909.1,ENST00000496269.1	1519.1	1376.77	15466.1	112.94	266.14	15465.8	1.48	110.79	265.79	108.622	112.96	0.0067118	260.722	271.09	0.00666902	chr7	100602177	100608175	100605176	+	protein_coding	KNOWN	PCOLCE	10	9	1.32428	Decile 10	Vigintile 20	Expr 98-99%
ENSG00000106336.12	ENST00000241071.10,ENST00000427939.2,ENST00000461079.5,ENST00000465843.5,ENST00000466053.5,ENST00000468962.5,ENST00000474649.1,ENST00000488079.1,ENST00000498195.5	1755.83	1613.51	18.39	0.11	0.27	18.71	0.7	0.23	0.56	0.136344	0.340428	0.152788	0.32149	0.811239	0.152886	chr7	100583982	100601117	100592549	+	protein_coding	KNOWN	FBXO24	9	10	1.40568	Decile 10	Vigintile 20	Expr 10-20%
ENSG00000106341.10	ENST00000342032.7,ENST00000409146.3,ENST00000498609.1	2268	2125.68	7	0.03	0.08	7	0	0.09	0.22	0.0278028	0.173262	0.281589	0.0668346	0.415967	0.281567	chr7	31686715	31708455	31697585	+	protein_coding	KNOWN	PPP1R17	3	5	-0.412429	Decile 3	Vigintile 5	Expr 10-20%
ENSG00000106344.8	ENST00000223073.6,ENST00000415472.6,ENST00000459726.1,ENST00000478061.5,ENST00000481788.1,ENST00000487602.5,ENST00000488249.1,ENST00000495327.1	3299.43	3157.11	1150.1	3.66	8.63	1147.57	4.93	3.89	9.34	3.25885	4.53216	0.057029	7.82202	10.8771	0.0569771	chr7	128297685	128343908	128320796	-	protein_coding	KNOWN	RBM28	8	19	0.395744	Decile 9	Vigintile 18	Expr 60-70%
ENSG00000106346.11	ENST00000306177.9,ENST00000404008.6,ENST00000426246.2,ENST00000451154.5,ENST00000465073.6,ENST00000479544.6,ENST00000521713.1	5053.15	4910.83	361	0.74	1.74	361	0	0.8	1.93	0.698042	0.917332	0.0456739	1.67458	2.2007	0.0456478	chr7	6104884	6161564	6133224	+	protein_coding	KNOWN	USP42	7	18	0.410976	Decile 9	Vigintile 18	Expr 30-40%
ENSG00000106348.16	ENST00000338791.10,ENST00000348127.10,ENST00000354269.9,ENST00000419067.6,ENST00000460045.1,ENST00000468842.1,ENST00000469328.5,ENST00000470772.5,ENST00000473463.1,ENST00000480861.5,ENST00000484496.5,ENST00000489263.1,ENST00000491376.5,ENST00000496200.5,ENST00000496487.5,ENST00000497868.5,ENST00000626419.2	2215.03	2072.71	2514.95	12.2	28.75	2514.95	0.22	12.18	29.22	11.5676	12.7935	0.0172585	27.7707	30.7072	0.0172392	chr7	128392277	128410252	128401264	-	protein_coding	KNOWN	IMPDH1	17	17	0.809926	Decile 10	Vigintile 20	Expr 80-90%
ENSG00000106351.12	ENST00000300176.8,ENST00000429987.1,ENST00000430857.5,ENST00000474713.1,ENST00000477022.1	1772.22	1629.9	449	2.77	6.53	449	0	2.73	6.55	2.34249	3.11727	0.0487391	5.61941	7.47844	0.0487782	chr7	100539211	100568219	100553715	+	protein_coding	KNOWN	AGFG2	5	12	1.04089	Decile 10	Vigintile 20	Expr 50-60%
ENSG00000106355.9	ENST00000223084.7,ENST00000409292.5,ENST00000409782.5,ENST00000409909.7,ENST00000409952.3,ENST00000409987.5,ENST00000410044.5,ENST00000450169.6,ENST00000468872.5,ENST00000480956.1	848.87	706.56	831	11.82	27.86	831	0	11.69	28.05	10.5579	12.8063	0.0330634	25.3389	30.7302	0.0330639	chr7	32485332	32495283	32490307	-	protein_coding	KNOWN	LSM5	10	6	0.07837	Decile 7	Vigintile 14	Expr 80-90%
ENSG00000106366.8	ENST00000223095.4	3190	3047.68	21874	72.16	170.04	21874	0	70.55	169.26	69.6149	71.5033	0.0046392	167.093	171.564	0.00458878	chr7	101127089	101139266	101133177	+	protein_coding	KNOWN	SERPINE1	1	9	1.1478	Decile 10	Vigintile 20	Expr 97-98%
ENSG00000106367.13	ENST00000337619.9,ENST00000429457.1,ENST00000443943.5	1200.31	1057.99	2168	20.6	48.55	2168	0	20.16	48.36	18.9675	21.3983	0.0204462	45.4514	51.2793	0.0204291	chr7	101154397	101161596	101157996	+	protein_coding	KNOWN	AP1S1	3	6	1.21923	Decile 10	Vigintile 20	Expr 91-92%
ENSG00000106384.10	ENST00000223114.8,ENST00000379423.3,ENST00000440203.6	1428	1285.68	0	0	0	0	0	0.03	0.06	0.00241119	0.0581384	0.403998	0.00579319	0.139537	0.404044	chr7	101195007	101201021	101198014	-	protein_coding	KNOWN	MOGAT3	3	7	0.995607	Decile 10	Vigintile 20	Non-expressed
ENSG00000106392.10	ENST00000223122.3,ENST00000402468.3,ENST00000419721.5,ENST00000429911.5,ENST00000436587.6,ENST00000467716.1,ENST00000476068.1	2195.56	2053.24	969	4.74	11.18	969	0	4.78	11.46	4.13415	5.41917	0.0466294	9.9166	13.0023	0.0466607	chr7	7156934	7248651	7202792	+	protein_coding	KNOWN	C1GALT1	7	4	-0.063655	Decile 6	Vigintile 12	Expr 60-70%
ENSG00000106397.11	ENST00000223127.7,ENST00000414785.5,ENST00000421736.1,ENST00000424135.5,ENST00000440925.1,ENST00000454310.5,ENST00000456079.1,ENST00000460132.5,ENST00000460475.1,ENST00000463479.1,ENST00000466881.1,ENST00000478082.5,ENST00000478264.1,ENST00000481461.1,ENST00000487563.1,ENST00000489927.1	1960.04	1817.72	5907	32.67	76.99	5907.01	0.1	32.43	77.81	31.2104	33.6691	0.013038	74.8712	80.7509	0.0130602	chr7	101205977	101218420	101212198	-	protein_coding	KNOWN	PLOD3	16	19	0.979426	Decile 10	Vigintile 20	Expr 94-95%
ENSG00000106399.11	ENST00000223129.8,ENST00000396682.6,ENST00000401447.1,ENST00000406109.5,ENST00000462723.1,ENST00000463632.1,ENST00000483031.1	676.32	534.01	577	10.86	25.6	577	0	10.75	25.78	9.62933	11.8752	0.0357873	23.1151	28.5028	0.0357576	chr7	7636518	7718607	7677562	-	protein_coding	KNOWN	RPA3	7	8	-0.201894	Decile 5	Vigintile 9	Expr 80-90%
ENSG00000106400.11	ENST00000305105.2,ENST00000461205.5,ENST00000485387.1,ENST00000492315.5	1254.94	1112.61	2009	18.15	42.78	2008.99	0.1	17.81	42.72	16.9785	18.6694	0.0163915	40.7095	44.7663	0.0163772	chr7	101217668	101224190	101220929	+	protein_coding	KNOWN	ZNHIT1	4	6	0.971698	Decile 10	Vigintile 20	Expr 90-91%
ENSG00000106404.13	ENST00000308344.9,ENST00000401528.5,ENST00000412417.1,ENST00000414035.5,ENST00000433422.1,ENST00000433833.1,ENST00000463331.5,ENST00000611078.4	1821.49	1679.17	100	0.6	1.41	100	0	0.73	1.75	0.566104	0.898905	0.0781492	1.37223	2.17038	0.0781435	chr7	101232092	101238820	101235456	-	protein_coding	KNOWN	CLDN15	8	6	1.17623	Decile 10	Vigintile 20	Expr 30-40%
ENSG00000106410.14	ENST00000467773.1,ENST00000483238.5	2028	1885.68	0	0	0	0	0	0.01	0.03	0.000169417	0.0249405	0.474597	0.000388673	0.0597947	0.474656	chr7	144397240	144410227	144403733	-	protein_coding	KNOWN	NOBOX	2	10	0.047689	Decile 7	Vigintile 14	Non-expressed
ENSG00000106415.12	ENST00000223145.9,ENST00000414914.5,ENST00000430798.1,ENST00000438949.1,ENST00000460897.1,ENST00000470583.5,ENST00000474269.5,ENST00000482540.1,ENST00000489405.5,ENST00000491947.1,ENST00000492797.5,ENST00000496617.2	2449.62	2307.31	272.12	1.19	2.79	272.24	0.78	1.48	3.56	1.12542	1.85463	0.0866585	2.70071	4.44986	0.0866124	chr7	7968794	8094272	8031533	+	protein_coding	KNOWN	GLCCI1	12	8	-0.192956	Decile 5	Vigintile 9	Expr 30-40%
ENSG00000106436.4	ENST00000223167.4	1009	866.68	0	0	0	0	0	0.01	0.03	2.06044e-08	0.0340052	0.655338	4.94001e-08	0.081568	0.655327	chr7	101613325	101629296	101621310	-	protein_coding	KNOWN	MYL10	1	8	0.778575	Decile 10	Vigintile 20	Non-expressed
ENSG00000106443.15	ENST00000403050.7,ENST00000423760.6,ENST00000469407.5,ENST00000470665.5,ENST00000473050.1,ENST00000476009.5,ENST00000476774.1,ENST00000481418.5,ENST00000489305.1,ENST00000490957.5,ENST00000493922.5,ENST00000497851.1,ENST00000498784.1,ENST00000521747.5,ENST00000634607.1	2787.68	2645.36	879	3.34	7.87	879	0	3.69	8.85	3.21916	4.17927	0.0457596	7.71735	10.0225	0.0457562	chr7	10973872	11169630	11071751	+	protein_coding	KNOWN	PHF14	15	18	-0.319028	Decile 4	Vigintile 7	Expr 50-60%
ENSG00000106459.14	ENST00000223190.8,ENST00000311967.6,ENST00000353868.5,ENST00000393230.6,ENST00000393232.5,ENST00000454688.5,ENST00000477428.5	2138.97	1996.65	303	1.53	3.6	303	0	1.55	3.72	1.29505	1.82688	0.0589256	3.11209	4.38774	0.0589038	chr7	129611714	129757082	129684398	+	protein_coding	KNOWN	NRF1	7	12	0.091229	Decile 7	Vigintile 14	Expr 40-50%
ENSG00000106460.18	ENST00000396667.7,ENST00000396668.7,ENST00000420833.5,ENST00000442107.1,ENST00000444443.5,ENST00000453686.1,ENST00000462754.1,ENST00000492762.1	3369.41	3227.08	2035	6.34	14.94	2035	0	6.45	15.48	5.94893	7.00342	0.0279213	14.2577	16.7851	0.0279052	chr7	12211241	12243367	12227304	+	protein_coding	KNOWN	TMEM106B	8	9	-0.561685	Decile 2	Vigintile 3	Expr 70-80%
ENSG00000106462.10	ENST00000320356.6,ENST00000350995.6,ENST00000460911.5,ENST00000469631.1,ENST00000476773.5,ENST00000478654.5,ENST00000483012.1,ENST00000483967.5,ENST00000492143.5,ENST00000498186.5	2578.92	2436.6	1135	4.68	11.04	1135	0	4.68	11.24	4.36685	5.00681	0.0233648	10.4845	12.0181	0.0233705	chr7	148807383	148884321	148845852	-	protein_coding	KNOWN	EZH2	10	20	0.135254	Decile 8	Vigintile 15	Expr 60-70%
ENSG00000106477.18	ENST00000223208.9,ENST00000334451.6,ENST00000343969.9,ENST00000469826.1,ENST00000471201.5,ENST00000472739.5,ENST00000475282.5,ENST00000477003.5,ENST00000480206.1,ENST00000482730.1,ENST00000484549.5,ENST00000485736.5,ENST00000489512.5,ENST00000492389.5,ENST00000495702.5,ENST00000498527.5,ENST00000541543.5,ENST00000603513.1,ENST00000616628.1	2408.4	2266.08	716	3.18	7.49	716	0	3.61	8.66	3.10335	4.11078	0.0480361	7.43677	9.85401	0.0480462	chr7	130393771	130442433	130418102	-	protein_coding	KNOWN	CEP41	19	11	0.294413	Decile 9	Vigintile 17	Expr 50-60%
ENSG00000106479.10	ENST00000223210.4,ENST00000460379.1,ENST00000466435.1,ENST00000478024.1,ENST00000488265.1,ENST00000489820.5	2925.85	2783.53	326.48	1.18	2.78	326.08	2.39	1.29	3.1	0.969266	1.64685	0.0926883	2.32063	3.94596	0.092665	chr7	149838367	149867479	149852923	+	protein_coding	KNOWN	ZNF862	6	8	0.763979	Decile 10	Vigintile 20	Expr 30-40%
ENSG00000106483.11	ENST00000436072.6,ENST00000447200.2,ENST00000478975.1	2966	2823.68	2	0.01	0.02	2	0	0.04	0.11	0.00657535	0.0942452	0.367079	0.0150897	0.225551	0.367045	chr7	37905932	38025695	37965813	-	protein_coding	KNOWN	SFRP4	3	6	-0.393818	Decile 3	Vigintile 5	Expr 0-10%
ENSG00000106484.14	ENST00000223215.8,ENST00000341441.9,ENST00000378576.8,ENST00000393187.5,ENST00000399874.6,ENST00000416162.6,ENST00000421001.5,ENST00000427521.5,ENST00000433159.5,ENST00000437637.5,ENST00000437945.5,ENST00000458161.2,ENST00000460590.1,ENST00000462132.5,ENST00000463263.1,ENST00000475188.1,ENST00000488093.1,ENST00000494868.1	2158.71	2016.4	1507.41	7.52	17.71	1507.43	0.63	8.08	19.39	7.416	8.79116	0.0292177	17.8041	21.1026	0.0292181	chr7	130486171	130506296	130496233	+	protein_coding	KNOWN	MEST	18	12	0.28951	Decile 9	Vigintile 17	Expr 70-80%
ENSG00000106511.5	ENST00000262041.5	2500	2357.68	0	0	0	0	0	0	0.01	8.22154e-09	0.0125019	0.658761	1.97158e-08	0.0299976	0.658745	chr7	15611212	15686812	15649012	-	protein_coding	KNOWN	MEOX2	1	3	-0.583501	Decile 1	Vigintile 2	Non-expressed
ENSG00000106524.8	ENST00000306999.6,ENST00000421746.1,ENST00000447802.3,ENST00000453623.5,ENST00000627859.1,ENST00000628652.1	2476.08	2333.76	705	3.04	7.16	705	0	3.19	7.66	2.84966	3.58218	0.0370644	6.82857	8.58539	0.0370798	chr7	16599776	16645817	16622796	-	protein_coding	KNOWN	ANKMY2	6	11	0.076624	Decile 7	Vigintile 14	Expr 50-60%
ENSG00000106526.10	ENST00000252071.8,ENST00000477367.1,ENST00000477871.1,ENST00000478393.5,ENST00000539352.5,ENST00000613959.1	1204.47	1062.15	23.43	0.22	0.52	23.44	1.26	0.3	0.71	0.158894	0.443776	0.169383	0.379294	1.06277	0.16937	chr7	150243916	150323725	150283820	-	protein_coding	KNOWN	ACTR3C	6	8	0.052875	Decile 7	Vigintile 14	Expr 20-30%
ENSG00000106536.19	ENST00000403058.5,ENST00000416452.1,ENST00000426456.1,ENST00000451021.5,ENST00000464276.2,ENST00000517348.1,ENST00000518318.6,ENST00000520104.5,ENST00000524147.5,ENST00000559001.5	1767.6	1625.28	0	0	0	0	0	0.12	0.28	0.0402413	0.209735	0.258091	0.0972104	0.504145	0.258111	chr7	38977998	39493095	39235546	+	protein_coding	KNOWN	POU6F2	10	11	-0.300989	Decile 4	Vigintile 7	Non-expressed
ENSG00000106537.7	ENST00000262067.4,ENST00000466195.1	2093	1950.68	115	0.59	1.4	115	0	0.62	1.49	0.497319	0.74964	0.0690677	1.19345	1.79894	0.0690135	chr7	16753535	16784536	16769035	+	protein_coding	KNOWN	TSPAN13	2	6	-0.099137	Decile 6	Vigintile 11	Expr 30-40%
ENSG00000106538.9	ENST00000223271.7,ENST00000466675.5,ENST00000467793.5,ENST00000478771.2,ENST00000482669.1	753.36	611.04	517	8.51	20.05	517	0	8.43	20.23	7.71255	9.18077	0.0302056	18.5024	22.0246	0.0302412	chr7	150338317	150341674	150339995	-	protein_coding	KNOWN	RARRES2	5	6	0.374722	Decile 9	Vigintile 18	Expr 70-80%
ENSG00000106541.11	ENST00000401412.5,ENST00000412973.1,ENST00000419304.6,ENST00000450569.5,ENST00000468419.1,ENST00000486219.1,ENST00000489523.5	671	528.68	1	0.02	0.04	1	0	2.1	5.03	0.0420605	5.99677	0.607659	0.115962	14.406	0.607644	chr7	16791811	16833433	16812622	-	protein_coding	KNOWN	AGR2	7	8	-0.104514	Decile 6	Vigintile 11	Expr 0-10%
ENSG00000106546.12	ENST00000242057.8,ENST00000463496.1,ENST00000475440.1,ENST00000481944.1,ENST00000492120.1	4262.44	4120.12	2797.58	6.83	16.09	2797.41	0.8	6.81	16.34	6.00789	7.6721	0.0412506	14.3731	18.3647	0.0413231	chr7	17298622	17346152	17322387	+	protein_coding	KNOWN	AHR	5	12	-0.264486	Decile 4	Vigintile 8	Expr 70-80%
ENSG00000106554.11	ENST00000262570.9,ENST00000423635.5,ENST00000448878.5,ENST00000457942.1,ENST00000466644.5,ENST00000476546.5,ENST00000481152.1,ENST00000496427.5	1557.51	1415.19	1840.31	13.07	30.81	1840.34	0.67	13.12	31.48	12.3886	13.8407	0.0190975	29.7256	33.2074	0.0190797	chr7	132784868	133082088	132933478	-	protein_coding	KNOWN	CHCHD3	8	11	-0.167302	Decile 5	Vigintile 10	Expr 80-90%
ENSG00000106560.10	ENST00000223293.9,ENST00000474605.1,ENST00000487388.1	1449	1306.68	20	0.15	0.36	20	0	0.24	0.58	0.119698	0.387068	0.185719	0.29178	0.933253	0.18589	chr7	150685697	150693641	150689669	+	protein_coding	KNOWN	GIMAP2	3	3	-0.011896	Decile 7	Vigintile 13	Expr 20-30%
ENSG00000106565.17	ENST00000326442.9,ENST00000429904.6,ENST00000434545.5,ENST00000447204.6,ENST00000450753.2,ENST00000492607.5	1155.55	1013.23	22	0.22	0.51	22	0	0.26	0.63	0.16692	0.363518	0.131383	0.400855	0.872808	0.131409	chr7	150791285	150801360	150796322	-	protein_coding	KNOWN	TMEM176B	6	8	0.126425	Decile 8	Vigintile 15	Expr 20-30%
ENSG00000106571.12	ENST00000395925.7,ENST00000428534.1,ENST00000437480.1,ENST00000448703.5,ENST00000464291.1,ENST00000479210.1	5898.87	5756.55	530	0.93	2.18	530	0	1.1	2.63	0.843316	1.36764	0.0842551	2.02773	3.28567	0.0842501	chr7	41960950	42237870	42099410	-	protein_coding	KNOWN	GLI3	6	15	0.050078	Decile 7	Vigintile 14	Expr 30-40%
ENSG00000106588.10	ENST00000223321.8,ENST00000411875.1,ENST00000436986.5,ENST00000445517.1,ENST00000457444.5	1213.2	1070.88	2453.06	23.03	54.27	2458.31	31.53	22.59	54.19	21.1371	24.0332	0.0226171	50.7735	57.7242	0.0226073	chr7	42916857	42932223	42924540	-	protein_coding	KNOWN	PSMA2	5	9	0.043433	Decile 7	Vigintile 14	Expr 92-93%
ENSG00000106591.3	ENST00000223324.2,ENST00000413995.1,ENST00000432845.1,ENST00000496564.1	1075.81	933.49	1027	11.06	26.06	1027	0	10.88	26.11	10.1573	11.6386	0.0233955	24.3615	27.9122	0.0233778	chr7	42932200	42948958	42940579	+	protein_coding	KNOWN	MRPL32	4	3	-0.038069	Decile 6	Vigintile 12	Expr 80-90%
ENSG00000106603.17	ENST00000223336.10,ENST00000310564.10,ENST00000395879.5,ENST00000415076.6,ENST00000415798.5,ENST00000418140.5,ENST00000420441.1,ENST00000431651.5,ENST00000438444.5,ENST00000446330.6,ENST00000446564.5,ENST00000448704.5,ENST00000451651.5,ENST00000457939.1,ENST00000459713.1,ENST00000470156.1,ENST00000478504.1,ENST00000488813.1,ENST00000490251.1	1452.23	1309.9	1279	9.82	23.13	1279	0	9.9	23.76	9.23184	10.5818	0.0236525	22.1536	25.3918	0.0236322	chr7	43608456	43729717	43669086	-	protein_coding	KNOWN	COA1	19	8	0.196944	Decile 8	Vigintile 16	Expr 80-90%
ENSG00000106605.10	ENST00000265523.8,ENST00000402924.5,ENST00000424330.1,ENST00000453612.1,ENST00000486984.1	1073.88	931.56	763	8.23	19.4	763	0	8.24	19.77	7.62291	8.87461	0.0256908	18.2718	21.2724	0.0257211	chr7	43758680	43807342	43783011	+	protein_coding	KNOWN	BLVRA	5	9	0.436271	Decile 9	Vigintile 18	Expr 70-80%
ENSG00000106608.16	ENST00000336086.10,ENST00000402306.7,ENST00000426198.5,ENST00000439702.5,ENST00000443736.5,ENST00000446958.1,ENST00000453200.5,ENST00000455877.5,ENST00000467410.1,ENST00000474376.1,ENST00000477768.1,ENST00000478747.5,ENST00000497914.5	3356.12	3213.8	1658	5.19	12.22	1657.86	0.4	5.47	13.12	5.00495	5.94545	0.0294949	12.0354	14.2907	0.0294453	chr7	43875894	43926411	43901152	-	protein_coding	KNOWN	URGCP	13	7	0.53564	Decile 10	Vigintile 19	Expr 60-70%
ENSG00000106609.16	ENST00000341567.8,ENST00000413593.5,ENST00000418375.1,ENST00000424964.6,ENST00000433271.6,ENST00000484751.1,ENST00000607045.5	3293.8	3151.48	4453	14.21	33.48	4453	0	14.47	34.71	13.3745	15.5597	0.0260415	32.1335	37.3723	0.0260571	chr7	66921225	66958551	66939888	+	protein_coding	KNOWN	TMEM248	7	7	0.235487	Decile 8	Vigintile 16	Expr 80-90%
ENSG00000106615.9	ENST00000262187.9,ENST00000470072.1,ENST00000470370.1,ENST00000472642.5,ENST00000478470.5,ENST00000482053.1,ENST00000496004.5	1240.16	1097.84	2317.35	21.22	50.01	2316.55	4.38	20.86	50.04	19.8141	21.9241	0.0174443	47.5311	52.5907	0.0174097	chr7	151466012	151520120	151493066	-	protein_coding	KNOWN	RHEB	7	9	0.461033	Decile 9	Vigintile 18	Expr 92-93%
ENSG00000106617.13	ENST00000287878.8,ENST00000392801.6,ENST00000418337.6,ENST00000461529.1,ENST00000474383.1,ENST00000476632.1,ENST00000478989.5,ENST00000479461.1,ENST00000481434.5,ENST00000483775.1,ENST00000485183.1,ENST00000487375.1,ENST00000488258.5,ENST00000491938.5,ENST00000492843.5,ENST00000493872.5	1932.07	1789.75	265	1.49	3.51	265	0	1.83	4.4	1.49651	2.19026	0.0654032	3.60746	5.27316	0.06536	chr7	151556111	151877125	151716618	-	protein_coding	KNOWN	PRKAG2	16	16	0.555747	Decile 10	Vigintile 19	Expr 40-50%
ENSG00000106624.8	ENST00000223357.7,ENST00000413907.1,ENST00000431035.1,ENST00000434445.1,ENST00000449162.1,ENST00000450684.2,ENST00000453052.1,ENST00000454218.1,ENST00000455443.5	3419.43	3277.11	12065	37.02	87.22	12065	0	36.39	87.3	35.5247	37.2285	0.00796904	85.2922	89.36	0.00794284	chr7	44104361	44114562	44109461	+	protein_coding	KNOWN	AEBP1	9	21	1.04931	Decile 10	Vigintile 20	Expr 95-96%
ENSG00000106628.10	ENST00000223361.7,ENST00000406581.6,ENST00000418438.1,ENST00000433715.5,ENST00000436400.5,ENST00000436844.5,ENST00000452185.5,ENST00000456038.5,ENST00000461116.1,ENST00000463464.5,ENST00000464871.1,ENST00000467469.1,ENST00000470867.5,ENST00000481104.1,ENST00000481763.1,ENST00000489883.1,ENST00000496539.1,ENST00000610533.4	1505.79	1363.49	3152	23.24	54.77	3152	0	23.51	56.41	22.3588	24.6986	0.0170393	53.6402	59.247	0.0170476	chr7	44114681	44124358	44119519	-	protein_coding	KNOWN	POLD2	18	12	1.29872	Decile 10	Vigintile 20	Expr 92-93%
ENSG00000106631.8	ENST00000223364.7,ENST00000431007.1,ENST00000431289.1,ENST00000434895.5,ENST00000446581.5,ENST00000447951.1,ENST00000457314.5,ENST00000457910.1,ENST00000458240.5,ENST00000476118.1	612	469.69	4	0.09	0.2	4	0	0.38	0.91	0.182334	0.602483	0.194989	0.438705	1.44675	0.195094	chr7	44138864	44141332	44140098	-	protein_coding	KNOWN	MYL7	10	7	0.73111	Decile 10	Vigintile 19	Expr 10-20%
ENSG00000106633.15	ENST00000336642.8,ENST00000345378.6,ENST00000395796.7,ENST00000403799.7,ENST00000437084.1,ENST00000459642.1,ENST00000473353.1,ENST00000476008.1,ENST00000616242.4	1455.67	1313.35	36	0.28	0.65	36	0	0.36	0.87	0.245133	0.494692	0.118052	0.581261	1.18006	0.118071	chr7	44144271	44198170	44171220	-	protein_coding	KNOWN	GCK	9	11	0.819298	Decile 10	Vigintile 20	Expr 20-30%
ENSG00000106635.7	ENST00000223368.6,ENST00000411832.5,ENST00000416906.2,ENST00000448175.5,ENST00000454871.5,ENST00000455335.2,ENST00000463858.5,ENST00000464288.5,ENST00000481667.1,ENST00000482231.5,ENST00000486818.5,ENST00000493592.1,ENST00000493671.5,ENST00000493679.5	1480.19	1337.87	1047	7.87	18.54	1047	0	8.06	19.34	7.47391	8.65594	0.0253135	17.9587	20.7932	0.025296	chr7	73536356	73558002	73547179	-	protein_coding	KNOWN	BCL7B	14	7	0.592323	Decile 10	Vigintile 19	Expr 70-80%
ENSG00000106636.7	ENST00000223369.2,ENST00000421621.2,ENST00000424864.1,ENST00000447123.5,ENST00000463014.1,ENST00000478411.1,ENST00000496112.5	2393.73	2251.41	3846	17.18	40.47	3846	0	16.93	40.61	16.2151	17.6037	0.0140604	38.9507	42.2756	0.0140482	chr7	44200968	44214294	44207631	+	protein_coding	KNOWN	YKT6	7	8	0.684019	Decile 10	Vigintile 19	Expr 80-90%
ENSG00000106638.15	ENST00000305632.9,ENST00000417008.5,ENST00000424598.5,ENST00000426966.5,ENST00000432538.5,ENST00000433464.5,ENST00000435792.5,ENST00000437521.5,ENST00000450285.5,ENST00000452125.5,ENST00000452475.5,ENST00000458466.1,ENST00000459913.5,ENST00000465279.5,ENST00000468669.5,ENST00000469518.1,ENST00000476136.5,ENST00000479892.5,ENST00000488915.1,ENST00000495885.1,ENST00000496056.5,ENST00000610724.4	2214.59	2072.27	1942	9.42	22.2	1942	0	9.84	23.61	9.12416	10.567	0.0249159	21.8957	25.3563	0.0249605	chr7	73568932	73578791	73573861	-	protein_coding	KNOWN	TBL2	22	8	0.696587	Decile 10	Vigintile 19	Expr 80-90%
ENSG00000106648.13	ENST00000392800.6,ENST00000414073.6,ENST00000416062.5,ENST00000416269.6,ENST00000426341.6,ENST00000431418.6,ENST00000448366.6,ENST00000468278.1,ENST00000482845.2,ENST00000483959.1,ENST00000616416.4	1465	1322.68	0	0	0	0	0	0.11	0.27	0.0417326	0.193382	0.240786	0.10039	0.464288	0.240786	chr7	151956379	152019934	151988156	+	protein_coding	KNOWN	GALNTL5	11	12	0.116363	Decile 8	Vigintile 15	Non-expressed
ENSG00000106665.15	ENST00000223398.10,ENST00000361545.9,ENST00000395060.5,ENST00000474962.1,ENST00000482424.1,ENST00000487091.1,ENST00000487447.1,ENST00000491075.1,ENST00000493166.1	4923.53	4781.2	3305	6.95	16.38	3305	0	7	16.79	6.535	7.4865	0.0232904	15.6886	17.9702	0.0233142	chr7	74289475	74405943	74347709	+	protein_coding	KNOWN	CLIP2	9	17	0.840727	Decile 10	Vigintile 20	Expr 70-80%
ENSG00000106682.14	ENST00000265753.12,ENST00000353999.6,ENST00000479338.5,ENST00000489484.5,ENST00000495187.1	2469	2326.68	10777.2	46.57	109.74	10777	3.65	45.69	109.62	44.7538	46.6117	0.00700804	107.436	111.883	0.00697096	chr7	74174245	74197101	74185673	+	protein_coding	KNOWN	EIF4H	5	7	0.432876	Decile 9	Vigintile 18	Expr 96-97%
ENSG00000106683.14	ENST00000336180.6,ENST00000418310.5,ENST00000435201.5,ENST00000476792.1,ENST00000483414.1,ENST00000486361.5,ENST00000491052.5,ENST00000538333.3	3185.11	3042.79	2420	8	18.84	2420	0	7.96	19.09	7.59638	8.30597	0.0151303	18.2427	19.9406	0.0151102	chr7	74082933	74122525	74102729	+	protein_coding	KNOWN	LIMK1	8	16	0.940236	Decile 10	Vigintile 20	Expr 70-80%
ENSG00000106686.16	ENST00000223517.9,ENST00000381890.9,ENST00000406861.6,ENST00000451763.6,ENST00000461761.5,ENST00000471669.1,ENST00000475086.5,ENST00000485616.5,ENST00000485981.5,ENST00000486047.5,ENST00000496798.5,ENST00000497383.1,ENST00000498087.5	1235.32	1093	6	0.06	0.13	6.33	0.64	0.22	0.53	0.103244	0.34879	0.200404	0.247731	0.836966	0.200352	chr9	4553386	4666674	4610030	-	protein_coding	KNOWN	SPATA6L	13	17	-0.002532	Decile 7	Vigintile 13	Expr 10-20%
ENSG00000106688.11	ENST00000262352.7,ENST00000422398.1,ENST00000490167.1	3449.38	3307.05	206	0.63	1.48	206	0	0.7	1.68	0.540679	0.877796	0.0860231	1.29906	2.10871	0.0860046	chr9	4490444	4587469	4538956	+	protein_coding	KNOWN	SLC1A1	3	12	-0.001766	Decile 7	Vigintile 13	Expr 30-40%
ENSG00000106689.10	ENST00000373615.8,ENST00000446480.5,ENST00000488674.2,ENST00000560961.2	1857.34	1715.02	16	0.09	0.22	16	0	0.16	0.39	0.0723033	0.271136	0.216796	0.169021	0.646197	0.216887	chr9	124001670	124033301	124017485	+	protein_coding	KNOWN	LHX2	4	5	0.334791	Decile 9	Vigintile 17	Expr 10-20%
ENSG00000106692.13	ENST00000223528.6,ENST00000357998.9,ENST00000374705.4,ENST00000448551.6,ENST00000457847.1,ENST00000479846.1,ENST00000490134.1,ENST00000602526.1,ENST00000602661.5	5280.7	5138.4	1449	2.84	6.68	1449	0	3.04	7.3	2.57576	3.55017	0.0556772	6.20808	8.54503	0.0557643	chr9	105558130	105641118	105599624	+	protein_coding	KNOWN	FKTN	9	12	-0.387015	Decile 3	Vigintile 6	Expr 50-60%
ENSG00000106701.11	ENST00000374707.1,ENST00000374710.7,ENST00000394926.7,ENST00000469022.5,ENST00000480279.1,ENST00000481272.5,ENST00000484973.5,ENST00000495708.5	3629.41	3487.09	255	0.74	1.73	255	0	0.78	1.88	0.601192	0.977578	0.0826974	1.44135	2.34505	0.0827882	chr9	105447796	105552433	105500114	+	protein_coding	KNOWN	FSD1L	8	14	-0.142824	Decile 5	Vigintile 10	Expr 30-40%
ENSG00000106714.17	ENST00000297668.10,ENST00000358144.6,ENST00000377653.2,ENST00000377656.6,ENST00000377659.1,ENST00000443583.6,ENST00000448573.2,ENST00000469061.1,ENST00000477002.1,ENST00000483502.2,ENST00000493965.5,ENST00000495573.2	2175.5	2033.21	0	0	0	0.38	0.56	0.2	0.48	0.0597138	0.369699	0.278598	0.150656	0.894456	0.278616	chr9	39072767	39288315	39180541	-	protein_coding	KNOWN	CNTNAP3	12	24	-0.290455	Decile 4	Vigintile 7	Non-expressed
ENSG00000106723.16	ENST00000375859.3,ENST00000462844.5,ENST00000469017.6,ENST00000483785.1,ENST00000485565.6,ENST00000485804.5	3582.94	3440.62	3671	10.73	25.28	3671	0	10.65	25.55	10.0143	11.2931	0.0205602	24.037	27.1071	0.0205505	chr9	88388419	88478694	88433556	+	protein_coding	KNOWN	SPIN1	6	9	0.175347	Decile 8	Vigintile 16	Expr 80-90%
ENSG00000106733.20	ENST00000361092.8,ENST00000376808.8,ENST00000376811.5,ENST00000466137.1,ENST00000482537.1,ENST00000490321.1,ENST00000494066.1	1209.2	1066.88	192	1.81	4.26	192	0	1.87	4.49	1.56853	2.17952	0.0567499	3.76731	5.23241	0.0567241	chr9	75060573	75088217	75074395	-	protein_coding	KNOWN	NMRK1	7	10	-0.091409	Decile 6	Vigintile 11	Expr 40-50%
ENSG00000106771.12	ENST00000374586.7,ENST00000413712.6,ENST00000472207.5,ENST00000482868.1,ENST00000491854.1	4506.42	4364.09	2704	6.23	14.68	2704	0	6.13	14.72	5.75399	6.51816	0.021479	13.8105	15.6465	0.0214656	chr9	109015152	109119945	109067548	-	protein_coding	KNOWN	TMEM245	5	18	0.144083	Decile 8	Vigintile 15	Expr 70-80%
ENSG00000106772.17	ENST00000223609.10,ENST00000376713.3,ENST00000376717.6,ENST00000376718.7,ENST00000424866.1,ENST00000426088.5,ENST00000428286.5,ENST00000443509.6,ENST00000464414.1,ENST00000466266.6,ENST00000480674.1,ENST00000488346.5,ENST00000489555.1,ENST00000492157.5,ENST00000494975.1	4562.41	4420.09	662	1.51	3.55	662	0	1.64	3.95	1.32559	1.99013	0.069731	3.19722	4.79068	0.069768	chr9	76611376	76906087	76758731	-	protein_coding	KNOWN	PRUNE2	15	19	-0.139938	Decile 5	Vigintile 10	Expr 40-50%
ENSG00000106780.8	ENST00000373930.3	6298	6155.68	409	0.67	1.57	409	0	0.65	1.57	0.593767	0.719962	0.0330925	1.42306	1.72598	0.0331085	chr9	120600813	120714470	120657641	-	protein_coding	KNOWN	MEGF9	1	6	-0.135518	Decile 5	Vigintile 10	Expr 30-40%
ENSG00000106785.14	ENST00000341469.6,ENST00000342043.3,ENST00000375098.7,ENST00000475147.1,ENST00000478401.1,ENST00000478530.1	4331.76	4189.43	680	1.63	3.85	680.32	0.62	1.7	4.08	1.54203	1.86081	0.0322121	3.71148	4.4763	0.0321958	chr9	98069275	98119212	98094243	-	protein_coding	KNOWN	TRIM14	6	7	0.391784	Decile 9	Vigintile 18	Expr 40-50%
ENSG00000106789.12	ENST00000343933.9,ENST00000375077.4	5459	5316.68	136	0.26	0.61	136	0	0.25	0.61	0.212378	0.296691	0.0574495	0.51063	0.713102	0.0575207	chr9	98120975	98192640	98156807	-	protein_coding	KNOWN	CORO2A	2	12	0.334358	Decile 9	Vigintile 17	Expr 20-30%
ENSG00000106799.12	ENST00000374990.6,ENST00000374994.8,ENST00000546584.1,ENST00000547314.5,ENST00000548365.5,ENST00000549021.5,ENST00000549766.5,ENST00000550253.1,ENST00000552516.5,ENST00000552573.6	5671.68	5529.36	4488	8.16	19.23	4488	0	8.37	20.09	7.70775	9.04152	0.0277274	18.5132	21.7114	0.027679	chr9	99104038	99154192	99129115	+	protein_coding	KNOWN	TGFBR1	10	9	-0.03061	Decile 6	Vigintile 12	Expr 70-80%
ENSG00000106803.9	ENST00000223641.4,ENST00000481573.1,ENST00000498603.5	546.77	404.46	1593	39.6	93.31	1593	0	38.77	93.02	36.8499	40.6781	0.0167655	88.4928	97.6724	0.0167614	chr9	99222064	99230615	99226339	+	protein_coding	KNOWN	SEC61B	3	4	-0.198934	Decile 5	Vigintile 9	Expr 95-96%
ENSG00000106804.7	ENST00000223642.2,ENST00000460578.1,ENST00000466280.1,ENST00000480188.1,ENST00000489802.1	3721.47	3579.15	468	1.31	3.1	468	0	1.42	3.4	1.15058	1.70144	0.0674894	2.76116	4.08395	0.0674667	chr9	120952335	121050276	121001305	-	protein_coding	KNOWN	C5	5	41	0.017344	Decile 7	Vigintile 13	Expr 30-40%
ENSG00000106809.10	ENST00000262551.8,ENST00000375561.9,ENST00000447356.1,ENST00000468743.1	1381.24	1238.93	21	0.17	0.4	21	0	0.22	0.52	0.10111	0.346569	0.203203	0.242754	0.831564	0.203266	chr9	92383967	92404696	92394331	-	protein_coding	KNOWN	OGN	4	7	-0.074863	Decile 6	Vigintile 12	Expr 20-30%
ENSG00000106819.11	ENST00000375543.1,ENST00000375544.7	2435.79	2293.46	77	0.34	0.8	77	0	0.34	0.82	0.267	0.41884	0.0764951	0.641612	1.00616	0.0765219	chr9	92456205	92482506	92469355	-	protein_coding	KNOWN	ASPN	2	8	0.089891	Decile 7	Vigintile 14	Expr 20-30%
ENSG00000106823.12	ENST00000344604.9,ENST00000375540.5,ENST00000395534.2,ENST00000444490.6	2538.34	2396.02	28	0.12	0.28	28	0	0.15	0.37	0.0920349	0.22278	0.144118	0.220651	0.534534	0.144216	chr9	92493554	92536655	92515104	-	protein_coding	KNOWN	ECM2	4	10	0.145852	Decile 8	Vigintile 15	Expr 10-20%
ENSG00000106829.18	ENST00000265284.10,ENST00000376524.6,ENST00000376525.5,ENST00000376537.8,ENST00000376544.7,ENST00000376552.6,ENST00000414465.5,ENST00000417836.1,ENST00000425506.5,ENST00000428713.5,ENST00000435650.5,ENST00000455913.5,ENST00000461758.6,ENST00000462803.5,ENST00000463431.5,ENST00000466428.5,ENST00000467142.5,ENST00000470872.5,ENST00000474519.1,ENST00000476523.5,ENST00000478290.2,ENST00000483597.1,ENST00000485159.5,ENST00000490347.5,ENST00000493163.1,ENST00000495170.1,ENST00000496114.5,ENST00000496853.5	2473.89	2331.58	2639.86	11.38	26.82	2639.59	4.97	12.06	28.94	11.1105	13.0237	0.0269722	26.6517	31.2381	0.0269644	chr9	79571773	79726882	79649327	+	protein_coding	KNOWN	TLE4	28	21	0.010843	Decile 7	Vigintile 13	Expr 80-90%
ENSG00000106852.15	ENST00000340587.7,ENST00000373754.6,ENST00000373755.6,ENST00000394319.8,ENST00000464484.3,ENST00000482062.1,ENST00000541397.2,ENST00000558672.1,ENST00000559529.1,ENST00000559895.5,ENST00000560152.1,ENST00000560485.1	2013.08	1870.76	0	0	0	0	0	0.13	0.32	0.0492977	0.233399	0.244872	0.124708	0.566424	0.244908	chr9	122202577	122229626	122216101	-	protein_coding	KNOWN	LHX6	12	10	0.299168	Decile 9	Vigintile 17	Non-expressed
ENSG00000106853.16	ENST00000309195.9,ENST00000374308.1,ENST00000374313.5,ENST00000374324.5,ENST00000407693.6,ENST00000422125.1,ENST00000466771.5,ENST00000485319.1,ENST00000538962.5	1223.18	1080.85	1072	9.97	23.5	1072	0	9.96	23.89	9.33698	10.5968	0.0216882	22.4148	25.4335	0.0216425	chr9	111549722	111599855	111574788	-	protein_coding	KNOWN	PTGR1	9	10	0.021086	Decile 7	Vigintile 13	Expr 80-90%
ENSG00000106868.16	ENST00000355396.7,ENST00000374263.7,ENST00000374264.6,ENST00000374270.7,ENST00000415074.1,ENST00000475283.2,ENST00000482851.1,ENST00000528773.1,ENST00000529933.5,ENST00000532348.1	2894.54	2752.21	661	2.41	5.69	661	0	2.6	6.24	2.33026	2.87907	0.0358687	5.58514	6.90184	0.035869	chr9	112040785	112175408	112108096	-	protein_coding	KNOWN	SUSD1	10	18	0.215056	Decile 8	Vigintile 16	Expr 50-60%
ENSG00000106927.11	ENST00000265132.7,ENST00000466610.6,ENST00000540645.5,ENST00000603230.1	1281.52	1139.2	5	0.04	0.1	5	0	0.09	0.22	0.0337755	0.157814	0.23908	0.0819387	0.379667	0.238955	chr9	114060127	114078472	114069299	-	protein_coding	KNOWN	AMBP	4	10	0.486479	Decile 9	Vigintile 18	Expr 10-20%
ENSG00000106948.16	ENST00000223791.7,ENST00000307564.8,ENST00000312033.3,ENST00000374075.9,ENST00000374079.8,ENST00000374088.7,ENST00000490767.1,ENST00000491133.1,ENST00000492875.1	3627.59	3485.27	865	2.5	5.88	865	0	2.61	6.25	2.2224	3.0122	0.0517381	5.32536	7.22194	0.0517059	chr9	114334156	114394405	114364280	-	protein_coding	KNOWN	AKNA	9	22	0.783507	Decile 10	Vigintile 20	Expr 50-60%
ENSG00000106952.7	ENST00000223795.2,ENST00000474301.1,ENST00000618336.4	1317.67	1175.35	0	0	0	0	0	0.04	0.09	0.0019933	0.0925389	0.446199	0.00481123	0.222036	0.446091	chr9	114893343	114930595	114911969	-	protein_coding	KNOWN	TNFSF8	3	5	0.248462	Decile 8	Vigintile 16	Non-expressed
ENSG00000106976.19	ENST00000341179.11,ENST00000372923.7,ENST00000393594.7,ENST00000441149.6,ENST00000463998.3,ENST00000475805.5,ENST00000482638.6,ENST00000486160.3,ENST00000493925.3,ENST00000625457.1,ENST00000627061.2,ENST00000627543.2,ENST00000628346.2,ENST00000630850.1,ENST00000631179.2,ENST00000634267.1	3130.18	2987.86	828	2.79	6.57	828	0	2.98	7.14	2.65539	3.3014	0.0369629	6.37514	7.92438	0.0369419	chr9	128203352	128255248	128229300	+	protein_coding	KNOWN	DNM1	16	23	1.05653	Decile 10	Vigintile 20	Expr 50-60%
ENSG00000106991.13	ENST00000344849.4,ENST00000373203.8,ENST00000462196.1,ENST00000480266.5,ENST00000486329.1	2930.23	2787.91	4067	14.67	34.56	4066.09	1.29	14.4	34.54	13.9061	14.8673	0.0116152	33.3913	35.694	0.0115709	chr9	127815012	127854756	127834884	-	protein_coding	KNOWN	ENG	5	15	1.24862	Decile 10	Vigintile 20	Expr 80-90%
ENSG00000106992.17	ENST00000223836.10,ENST00000373156.5,ENST00000373176.5,ENST00000413016.5,ENST00000550143.5,ENST00000550992.1	848.74	706.42	1333.37	18.98	44.72	1329.01	6.85	18.58	44.58	17.0866	20.0765	0.0278958	41.0267	48.1982	0.0278629	chr9	127866480	127877743	127872111	-	protein_coding	KNOWN	AK1	6	7	1.29536	Decile 10	Vigintile 20	Expr 90-91%
ENSG00000106993.11	ENST00000381854.3,ENST00000381858.5,ENST00000479095.1	2135.44	1993.11	474	2.39	5.63	474	0	2.38	5.7	2.06809	2.707	0.0465803	4.96267	6.495	0.0465578	chr9	4679559	4708398	4693978	+	protein_coding	KNOWN	CDC37L1	3	7	-0.00318	Decile 7	Vigintile 13	Expr 50-60%
ENSG00000107014.8	ENST00000381627.3,ENST00000416837.1	733	590.68	1	0.02	0.04	1	0	0.04	0.1	0.00494263	0.0931085	0.394974	0.0118194	0.22342	0.394945	chr9	5299868	5304969	5302418	-	protein_coding	KNOWN	RLN2	2	3	-0.481383	Decile 2	Vigintile 4	Expr 0-10%
ENSG00000107018.7	ENST00000223862.1,ENST00000487557.2	865.5	723.18	0	0	0	0	0	0.03	0.07	0.000385087	0.0669965	0.475015	0.0011507	0.16106	0.475149	chr9	5334969	5339873	5337421	-	protein_coding	KNOWN	RLN1	2	2	-0.127575	Decile 6	Vigintile 11	Non-expressed
ENSG00000107020.9	ENST00000223864.6,ENST00000472145.5,ENST00000473877.1,ENST00000482696.5	897.42	755.1	342	4.55	10.73	342	0	4.58	11	4.06711	5.11691	0.0393076	9.743	12.2644	0.0392738	chr9	5357973	5437878	5397925	-	protein_coding	KNOWN	PLGRKT	4	6	-0.220558	Decile 5	Vigintile 9	Expr 60-70%
ENSG00000107021.15	ENST00000223865.8,ENST00000372648.9,ENST00000466056.1,ENST00000475097.5	3611.97	3469.64	1056	3.06	7.21	1056	0	3.07	7.36	2.80513	3.33658	0.0296223	6.74413	8.02007	0.029588	chr9	128787204	128810432	128798818	+	protein_coding	KNOWN	TBC1D13	4	12	1.14288	Decile 10	Vigintile 20	Expr 50-60%
ENSG00000107036.11	ENST00000251879.10,ENST00000276898.3,ENST00000414202.6,ENST00000418622.7,ENST00000490816.1,ENST00000545243.1,ENST00000545641.5	5214.99	5072.67	2826.78	5.6	13.2	2826.76	0.48	5.56	13.34	5.06305	6.09979	0.0327038	12.1299	14.6193	0.0327096	chr9	5629025	5776557	5702791	+	protein_coding	KNOWN	RIC1	7	26	0.106066	Decile 8	Vigintile 15	Expr 70-80%
ENSG00000107077.17	ENST00000381306.7,ENST00000381309.7,ENST00000401787.7,ENST00000420847.2,ENST00000428870.6,ENST00000438023.5,ENST00000466673.1,ENST00000480996.1,ENST00000489243.5,ENST00000490806.5,ENST00000494570.1,ENST00000495890.1,ENST00000496464.1,ENST00000543771.5	3290.61	3148.29	453	1.45	3.41	437.29	9.94	1.76	4.23	1.43005	2.14596	0.0700752	3.43659	5.15521	0.070109	chr9	6757641	7175648	6966644	+	protein_coding	KNOWN	KDM4C	14	22	-0.055359	Decile 6	Vigintile 12	Expr 40-50%
ENSG00000107099.15	ENST00000382329.1,ENST00000382331.5,ENST00000382341.5,ENST00000432829.6,ENST00000453981.5,ENST00000454469.6,ENST00000462618.1,ENST00000469197.5,ENST00000469391.5,ENST00000474772.1,ENST00000478380.5,ENST00000479404.5,ENST00000483757.5,ENST00000487230.5,ENST00000493666.2,ENST00000495184.5,ENST00000524396.5	3174.53	3032.21	0	0	0	0	0	0.2	0.48	0.082072	0.345303	0.231149	0.196342	0.827703	0.231097	chr9	214854	465259	340056	+	protein_coding	KNOWN	DOCK8	17	48	-0.116473	Decile 6	Vigintile 11	Non-expressed
ENSG00000107104.18	ENST00000354485.5,ENST00000382286.2,ENST00000382289.6,ENST00000382293.7,ENST00000382297.6,ENST00000382303.5,ENST00000467541.5,ENST00000475690.1,ENST00000489369.5,ENST00000619269.4	4232.09	4089.77	2709	6.66	15.69	2709	0	6.61	15.86	6.2727	6.93469	0.0172698	15.0726	16.6578	0.0172237	chr9	470291	746106	608198	+	protein_coding	KNOWN	KANK1	10	16	0.026378	Decile 7	Vigintile 13	Expr 70-80%
ENSG00000107105.14	ENST00000223951.10,ENST00000380110.8,ENST00000380117.5,ENST00000397312.6,ENST00000423281.1,ENST00000440102.1,ENST00000462649.1,ENST00000544538.5	1333.82	1191.52	3	0.03	0.06	3	0	0.11	0.27	0.0310837	0.221216	0.307925	0.0736288	0.530104	0.307748	chr9	23690104	23826337	23758220	-	protein_coding	KNOWN	ELAVL2	8	8	-0.437364	Decile 3	Vigintile 5	Expr 0-10%
ENSG00000107130.9	ENST00000372398.5,ENST00000493042.1,ENST00000630865.1	4037.91	3895.58	3544	9.15	21.55	3544	0	9.07	21.75	8.40833	9.75377	0.025678	20.161	23.3888	0.0256674	chr9	130172578	130237304	130204941	+	protein_coding	KNOWN	NCS1	3	8	0.86042	Decile 10	Vigintile 20	Expr 80-90%
ENSG00000107140.15	ENST00000336395.5,ENST00000463897.1,ENST00000467424.5,ENST00000480077.2,ENST00000498522.5,ENST00000620767.4	1962.94	1820.62	730.65	4.03	9.51	731.44	1.68	4.04	9.68	3.67311	4.41437	0.031846	8.82092	10.6006	0.0318687	chr9	35605305	35610041	35607673	+	protein_coding	KNOWN	TESK1	6	11	0.735764	Decile 10	Vigintile 19	Expr 60-70%
ENSG00000107147.11	ENST00000263604.5,ENST00000371757.6,ENST00000460750.5,ENST00000473941.5,ENST00000475008.1,ENST00000486577.6,ENST00000487664.5,ENST00000488444.6,ENST00000490355.6,ENST00000490363.3,ENST00000491806.6,ENST00000628528.2,ENST00000630792.2,ENST00000631073.2,ENST00000631193.1	3999	3856.68	1	0	0.01	1	0	0.06	0.14	0.0257601	0.094584	0.20991	0.0626865	0.227905	0.209829	chr9	135702185	135795508	135748846	+	protein_coding	KNOWN	KCNT1	15	32	0.875219	Decile 10	Vigintile 20	Expr 0-10%
ENSG00000107159.12	ENST00000378357.8,ENST00000485665.1,ENST00000493245.1,ENST00000617161.1	534.56	392.35	7	0.18	0.42	7	0	0.25	0.6	0.0735288	0.453897	0.278903	0.177631	1.09091	0.278914	chr9	35673856	35681159	35677507	+	protein_coding	KNOWN	CA9	4	11	1.28516	Decile 10	Vigintile 20	Expr 20-30%
ENSG00000107164.15	ENST00000319725.9,ENST00000465949.1,ENST00000467100.1,ENST00000472006.1,ENST00000487406.2,ENST00000492199.1	2722.49	2580.18	1651	6.43	15.16	1651	0	6.56	15.73	5.96844	7.19236	0.0316709	14.323	17.2597	0.0315924	chr9	130578965	130638352	130608658	+	protein_coding	KNOWN	FUBP3	6	19	0.390591	Decile 9	Vigintile 18	Expr 70-80%
ENSG00000107165.12	ENST00000381136.2,ENST00000381142.3,ENST00000388918.9,ENST00000459790.1,ENST00000470909.1,ENST00000473504.1,ENST00000473763.1	343	200.8	1	0.05	0.12	1	0	0.17	0.4	0.0457204	0.309587	0.287379	0.109137	0.742504	0.287394	chr9	12685439	12710290	12697864	+	protein_coding	KNOWN	TYRP1	7	8	-0.532876	Decile 2	Vigintile 3	Expr 10-20%
ENSG00000107175.10	ENST00000353704.2,ENST00000486056.1,ENST00000613913.4	1790.18	1647.86	2886.27	17.61	41.5	2886.33	1.14	17.24	41.36	16.5974	17.9195	0.0132192	39.8121	42.9875	0.013203	chr9	35732320	35737007	35734663	+	protein_coding	KNOWN	CREB3	3	9	1.48357	Decile 10	Vigintile 20	Expr 90-91%
ENSG00000107185.9	ENST00000378078.4,ENST00000496906.1	6809.78	6667.46	1570	2.37	5.58	1567.79	2.08	2.33	5.6	2.19637	2.47163	0.0203628	5.27872	5.9392	0.0203807	chr9	35749287	35758575	35753931	+	protein_coding	KNOWN	RGP1	2	9	1.29293	Decile 10	Vigintile 20	Expr 40-50%
ENSG00000107186.16	ENST00000319198.10,ENST00000319217.11,ENST00000381017.6,ENST00000381022.6,ENST00000433359.6,ENST00000437441.2,ENST00000438511.5,ENST00000447879.5,ENST00000494251.1,ENST00000535169.1,ENST00000536827.5,ENST00000538841.5,ENST00000539508.5,ENST00000540202.1,ENST00000541718.5,ENST00000542239.1,ENST00000542806.5,ENST00000545857.5,ENST00000546205.5	6186.93	6044.6	1704	2.83	6.68	1704	0	3.24	7.76	2.88564	3.61488	0.0388026	6.92622	8.67507	0.0388115	chr9	13105704	13279590	13192647	-	protein_coding	KNOWN	MPDZ	19	48	-0.232738	Decile 5	Vigintile 9	Expr 50-60%
ENSG00000107187.15	ENST00000371746.7,ENST00000371748.9,ENST00000619587.1	2488.67	2346.34	0	0	0	0	0	0.01	0.03	0.00125467	0.0270914	0.390232	0.00300823	0.0650351	0.389918	chr9	136196250	136205109	136200679	-	protein_coding	KNOWN	LHX3	3	6	0.759755	Decile 10	Vigintile 20	Non-expressed
ENSG00000107201.9	ENST00000379868.5,ENST00000379883.2	4319.71	4177.39	598	1.44	3.39	598	0	1.41	3.39	1.30244	1.53017	0.0278202	3.12356	3.66963	0.0278144	chr9	32455705	32526324	32491014	-	protein_coding	KNOWN	DDX58	2	18	0.181642	Decile 8	Vigintile 16	Expr 40-50%
ENSG00000107223.12	ENST00000224073.5,ENST00000371648.4,ENST00000371649.5	650.48	508.16	4477	88.58	208.73	4477	0	86.64	207.86	84.1201	89.1984	0.0101233	201.877	214.043	0.010079	chr9	136862119	136866286	136864202	-	protein_coding	KNOWN	EDF1	3	5	1.7102	Decile 10	Vigintile 20	Expr 98-99%
ENSG00000107242.17	ENST00000265382.7,ENST00000377284.5,ENST00000437200.5,ENST00000440050.5,ENST00000472907.6,ENST00000474356.1,ENST00000478500.3,ENST00000541509.5	1567.61	1425.29	2	0.01	0.03	2	0	0.11	0.27	0.0401833	0.194312	0.25057	0.0966129	0.466466	0.250581	chr9	68705414	69009176	68857295	+	protein_coding	KNOWN	PIP5K1B	8	21	-0.284582	Decile 4	Vigintile 8	Expr 0-10%
ENSG00000107249.21	ENST00000324333.14,ENST00000381971.7,ENST00000461870.5,ENST00000462164.5,ENST00000463680.5,ENST00000464391.1,ENST00000465708.5,ENST00000467497.6,ENST00000469833.1,ENST00000471664.1,ENST00000473846.5,ENST00000477901.5,ENST00000478315.5,ENST00000478844.5,ENST00000481827.5,ENST00000490709.1,ENST00000491889.5	1937.9	1795.57	673.98	3.77	8.89	673.97	0.18	3.9	9.36	3.436	4.37886	0.041884	8.26295	10.5266	0.0419347	chr9	3824127	4348392	4086259	-	protein_coding	KNOWN	GLIS3	17	11	0.082264	Decile 7	Vigintile 14	Expr 60-70%
ENSG00000107262.17	ENST00000379701.5,ENST00000379704.7,ENST00000379707.7,ENST00000467389.6,ENST00000468274.1,ENST00000472232.7,ENST00000473464.2,ENST00000473781.1,ENST00000488499.1,ENST00000493917.5,ENST00000634734.1,ENST00000635077.1	1149.94	1007.61	688	6.86	16.18	688	0	6.87	16.49	6.26054	7.50928	0.0313304	15.0322	18.029	0.0313439	chr9	33247820	33264761	33256290	-	protein_coding	KNOWN	BAG1	12	8	0.523663	Decile 10	Vigintile 19	Expr 70-80%
ENSG00000107263.18	ENST00000372189.7,ENST00000372190.7,ENST00000372195.5,ENST00000414781.1,ENST00000419442.1,ENST00000438647.3,ENST00000481260.1	4438.58	4296.26	2086	4.88	11.5	2086	0	4.9	11.77	4.42754	5.37579	0.0333813	10.6254	12.9003	0.0334199	chr9	131576770	131740074	131658422	-	protein_coding	KNOWN	RAPGEF1	7	24	0.699787	Decile 10	Vigintile 19	Expr 60-70%
ENSG00000107281.9	ENST00000371600.7,ENST00000371601.4,ENST00000472668.1,ENST00000485589.1,ENST00000488145.1,ENST00000496498.1	1382.11	1239.79	1075	8.72	20.54	1074.81	0.46	8.89	21.32	7.94365	9.86544	0.036913	19.0435	23.6505	0.0369566	chr9	137039470	137046203	137042836	-	protein_coding	KNOWN	NPDC1	6	9	1.26483	Decile 10	Vigintile 20	Expr 70-80%
ENSG00000107282.7	ENST00000265381.6,ENST00000470082.2,ENST00000628769.1	4546.7	4404.4	478.02	1.09	2.57	477.17	2.69	1.12	2.68	0.862038	1.40108	0.0840608	2.06804	3.36083	0.0840286	chr9	69427530	69672306	69549918	-	protein_coding	KNOWN	APBA1	3	13	0.042935	Decile 7	Vigintile 14	Expr 30-40%
ENSG00000107290.13	ENST00000224140.5,ENST00000436441.5,ENST00000464133.1,ENST00000474172.1,ENST00000477049.1	8375.2	8232.88	4828	5.9	13.89	4828	0	5.82	13.96	5.47602	6.1762	0.0206688	13.1234	14.8056	0.0206904	chr9	132261356	132354985	132308170	-	protein_coding	KNOWN	SETX	5	26	0.286723	Decile 9	Vigintile 17	Expr 70-80%
ENSG00000107295.9	ENST00000380607.4,ENST00000467085.1	2565	2422.68	246	1.02	2.41	246	0	1.08	2.58	0.901406	1.27598	0.0563008	2.15966	3.05868	0.0562875	chr9	17579082	17797129	17688105	+	protein_coding	KNOWN	SH3GL2	2	9	-0.26801	Decile 4	Vigintile 8	Expr 30-40%
ENSG00000107317.11	ENST00000371623.5,ENST00000371625.7,ENST00000444903.2,ENST00000446677.2,ENST00000457950.5,ENST00000460340.1,ENST00000462514.1,ENST00000471521.5,ENST00000492068.2	744.63	602.31	24	0.4	0.94	24	0	0.6	1.44	0.385477	0.82876	0.128701	0.923348	1.9866	0.128661	chr9	136977505	136985435	136981470	+	protein_coding	KNOWN	PTGDS	9	10	1.40985	Decile 10	Vigintile 20	Expr 20-30%
ENSG00000107331.16	ENST00000265662.9,ENST00000341511.10,ENST00000371605.7,ENST00000398207.8,ENST00000425423.1,ENST00000431584.2,ENST00000437791.2,ENST00000459850.5,ENST00000463603.5,ENST00000464157.1,ENST00000464520.1,ENST00000464876.5,ENST00000466707.1,ENST00000467624.1,ENST00000470535.2,ENST00000476211.5,ENST00000479446.5,ENST00000487109.5,ENST00000488535.2,ENST00000490486.2,ENST00000492260.5,ENST00000494046.5,ENST00000614293.4,ENST00000625103.1	5482.22	5339.89	1219	2.3	5.41	1219	0	3.14	7.53	2.55457	3.73646	0.06415	6.12555	8.96737	0.0641801	chr9	137007227	137028922	137018074	-	protein_coding	KNOWN	ABCA2	24	49	1.46258	Decile 10	Vigintile 20	Expr 40-50%
ENSG00000107338.9	ENST00000377707.3	2783	2640.68	996.87	3.8	8.94	995.62	2.25	3.71	8.9	3.48931	3.9508	0.0214452	8.36836	9.47373	0.021412	chr9	37919134	38069211	37994172	-	protein_coding	KNOWN	SHB	1	6	0.730716	Decile 10	Vigintile 19	Expr 60-70%
ENSG00000107341.4	ENST00000263228.3	4075	3932.68	1387	3.55	8.36	1387	0	3.47	8.32	3.28475	3.64933	0.0181536	7.88108	8.75425	0.0181172	chr9	33817567	33920404	33868985	+	protein_coding	KNOWN	UBE2R2	1	5	0.450163	Decile 9	Vigintile 18	Expr 50-60%
ENSG00000107362.13	ENST00000333421.6,ENST00000377041.6	2215.44	2073.12	405	1.96	4.63	405	0	1.94	4.65	1.72699	2.15359	0.0375647	4.14306	5.16448	0.0375574	chr9	71862452	71910931	71886691	-	protein_coding	KNOWN	ABHD17B	2	5	-0.402258	Decile 3	Vigintile 5	Expr 40-50%
ENSG00000107371.12	ENST00000327304.9,ENST00000396521.3,ENST00000465229.5,ENST00000465860.5,ENST00000482614.5,ENST00000489414.5,ENST00000490516.5,ENST00000496910.1	1126.6	984.28	682.99	6.98	16.44	682.98	0.15	7.17	17.2	6.01245	8.36903	0.0543649	14.4224	20.0778	0.0544584	chr9	37766978	37801437	37784207	-	protein_coding	KNOWN	EXOSC3	8	4	0.089034	Decile 7	Vigintile 14	Expr 70-80%
ENSG00000107372.12	ENST00000237937.7,ENST00000343431.6,ENST00000376956.3,ENST00000376960.8,ENST00000376962.9,ENST00000471197.1,ENST00000487330.1,ENST00000488164.5	2411.53	2269.21	4351.92	19.28	45.44	4351.81	3.07	19.01	45.6	17.7487	20.3236	0.0238195	42.5825	48.7565	0.0238179	chr9	72351425	72365235	72358330	-	protein_coding	KNOWN	ZFAND5	8	7	0.12614	Decile 8	Vigintile 15	Expr 91-92%
ENSG00000107404.17	ENST00000378888.9,ENST00000378891.9,ENST00000472445.1,ENST00000610709.2,ENST00000631679.1,ENST00000632445.1,ENST00000633096.1,ENST00000634054.1	2817.28	2674.96	2340	8.8	20.72	2340	0	9.01	21.61	8.49363	9.52476	0.0199643	20.4421	22.9147	0.0199913	chr1	1335276	1349350	1342313	-	protein_coding	KNOWN	DVL1	8	15	1.41219	Decile 10	Vigintile 20	Expr 80-90%
ENSG00000107438.8	ENST00000329399.6,ENST00000477757.5,ENST00000490391.1,ENST00000492511.1,ENST00000493949.1	1411.55	1269.23	1460	11.57	27.25	1460	0	11.45	27.47	10.8361	12.1007	0.0188796	25.9423	28.9753	0.018851	chr10	95237572	95291024	95264298	-	protein_coding	KNOWN	PDLIM1	5	7	0.092067	Decile 7	Vigintile 14	Expr 80-90%
ENSG00000107443.15	ENST00000265992.9,ENST00000403870.7,ENST00000465148.2	3534.96	3392.64	240	0.71	1.68	240	0	0.71	1.7	0.612448	0.804194	0.0464336	1.47445	1.93418	0.0465298	chr10	96043394	96060870	96052132	+	protein_coding	KNOWN	CCNJ	3	6	-0.266416	Decile 4	Vigintile 8	Expr 30-40%
ENSG00000107447.7	ENST00000371174.4,ENST00000630152.1	1963	1820.68	0	0	0	0	0	0.01	0.03	0.000158114	0.0256403	0.472653	0.000437787	0.0616009	0.472712	chr10	96304396	96338564	96321480	+	protein_coding	KNOWN	DNTT	2	11	-0.087639	Decile 6	Vigintile 11	Non-expressed
ENSG00000107485.15	ENST00000346208.3,ENST00000379328.7,ENST00000461472.1,ENST00000481743.1	2654	2511.68	1	0	0.01	1	0	0.06	0.14	0.00631274	0.128038	0.396935	0.0157577	0.307901	0.396922	chr10	8053604	8075198	8064401	+	protein_coding	KNOWN	GATA3	4	6	0.152852	Decile 8	Vigintile 15	Expr 0-10%
ENSG00000107518.16	ENST00000355044.7,ENST00000424738.1,ENST00000449616.2,ENST00000524503.1,ENST00000526373.1,ENST00000526946.5,ENST00000527407.5,ENST00000534530.5,ENST00000609571.5,ENST00000616894.1	1469.74	1327.53	16	0.12	0.29	16	0	0.31	0.74	0.140163	0.509617	0.209895	0.334655	1.22104	0.20984	chr10	115093365	115948992	115521178	+	protein_coding	KNOWN	ATRNL1	10	29	-0.570371	Decile 2	Vigintile 3	Expr 10-20%
ENSG00000107521.18	ENST00000325103.10,ENST00000338546.9,ENST00000359632.7,ENST00000361490.8,ENST00000414009.1,ENST00000462743.1,ENST00000465957.1,ENST00000467246.5,ENST00000470095.5,ENST00000474873.5,ENST00000478087.5,ENST00000480020.5,ENST00000497527.1,ENST00000498219.5,ENST00000613394.4	2009.49	1867.17	1767	9.51	22.42	1767	0	9.56	22.94	8.81725	10.3556	0.0274356	21.1125	24.7989	0.0274481	chr10	98416198	98446947	98431572	-	protein_coding	KNOWN	HPS1	15	20	0.224848	Decile 8	Vigintile 16	Expr 80-90%
ENSG00000107537.13	ENST00000263038.8,ENST00000396913.6,ENST00000396920.7,ENST00000453759.6,ENST00000463730.1,ENST00000464049.1,ENST00000479604.1	1542.3	1399.97	456	3.27	7.72	456	0	3.34	8	3.00276	3.68129	0.0347857	7.20735	8.83456	0.0347699	chr10	13277796	13302412	13290104	-	protein_coding	KNOWN	PHYH	7	9	0.216213	Decile 8	Vigintile 16	Expr 50-60%
ENSG00000107551.20	ENST00000340258.9,ENST00000427758.5,ENST00000428466.1,ENST00000462822.1,ENST00000465735.5,ENST00000471808.1,ENST00000471941.5,ENST00000472561.5,ENST00000483709.6,ENST00000484477.2,ENST00000489171.5,ENST00000493490.1	3273.26	3130.94	212	0.68	1.6	209.86	2.02	1.05	2.52	0.784514	1.35249	0.0925118	1.87996	3.24274	0.0924928	chr10	44959407	44995891	44977649	+	protein_coding	KNOWN	RASSF4	12	11	0.264118	Decile 9	Vigintile 17	Expr 30-40%
ENSG00000107554.15	ENST00000324109.8,ENST00000422692.1,ENST00000472036.1,ENST00000543621.5	6138.92	5996.6	2700.51	4.53	10.67	2700.3	0.9	4.5	10.81	4.29331	4.7222	0.016396	10.3019	11.331	0.0163501	chr10	99875577	100009919	99942748	-	protein_coding	KNOWN	DNMBP	4	17	0.357086	Decile 9	Vigintile 17	Expr 60-70%
ENSG00000107560.10	ENST00000355624.7,ENST00000369199.4,ENST00000476207.1,ENST00000483413.1	4535.79	4393.47	850.85	1.95	4.59	850.55	1.21	2.04	4.91	1.63105	2.48057	0.073228	3.91607	5.95462	0.0732825	chr10	118004916	118046603	118025759	-	protein_coding	KNOWN	RAB11FIP2	4	6	-0.446292	Decile 3	Vigintile 5	Expr 40-50%
ENSG00000107562.16	ENST00000343575.10,ENST00000374426.6,ENST00000374429.6,ENST00000395793.7,ENST00000395794.2,ENST00000395795.5,ENST00000488591.1,ENST00000496375.1	2039.81	1897.49	6464	34.25	80.71	6464	0	33.69	80.83	32.7167	34.6329	0.0096909	78.5622	83.1568	0.00971383	chr10	44370165	44386493	44378329	-	protein_coding	KNOWN	CXCL12	8	4	0.207469	Decile 8	Vigintile 16	Expr 95-96%
ENSG00000107566.13	ENST00000370408.2,ENST00000407654.7,ENST00000421367.6	2830.89	2688.57	2983	11.16	26.29	2983	0	10.94	26.24	10.3294	11.5132	0.0185939	24.8096	27.6507	0.0185727	chr10	100150094	100188334	100169214	-	protein_coding	KNOWN	ERLIN1	3	12	0.08831	Decile 7	Vigintile 14	Expr 80-90%
ENSG00000107581.12	ENST00000369144.7,ENST00000462527.2,ENST00000541549.2	5380.25	5237.92	8223	15.78	37.19	8223	0	15.44	37.04	15.0314	15.8477	0.00913194	36.1029	38.0568	0.00909651	chr10	119033670	119080823	119057246	-	protein_coding	KNOWN	EIF3A	3	23	0.217063	Decile 8	Vigintile 16	Expr 80-90%
ENSG00000107593.16	ENST00000318222.3,ENST00000465680.2,ENST00000528248.1,ENST00000532547.1	1574.25	1431.94	0	0	0	0	0	0.07	0.16	0.00639682	0.152392	0.418022	0.0144463	0.364928	0.418074	chr10	100288154	100330486	100309320	-	protein_coding	KNOWN	PKD2L1	4	16	0.348303	Decile 9	Vigintile 17	Non-expressed
ENSG00000107611.14	ENST00000377823.1,ENST00000377833.8,ENST00000433666.5,ENST00000438254.1	11949	11806.7	57	0.05	0.11	57	0	0.12	0.28	0.0529011	0.192319	0.218229	0.127284	0.46208	0.218231	chr10	16823964	17129831	16976897	-	protein_coding	KNOWN	CUBN	4	67	0.148216	Decile 8	Vigintile 15	Expr 10-20%
ENSG00000107614.21	ENST00000313936.14,ENST00000354631.7,ENST00000377799.7,ENST00000424636.2,ENST00000436968.6,ENST00000451253.5,ENST00000452380.6,ENST00000479046.1,ENST00000486947.5,ENST00000488990.5,ENST00000495022.5,ENST00000525762.5	2834.89	2692.57	215	0.8	1.89	215	0	1.14	2.74	0.831614	1.48526	0.0981486	1.9935	3.56243	0.0981693	chr10	17142254	17202054	17172154	-	protein_coding	KNOWN	TRDMT1	12	12	0.056392	Decile 7	Vigintile 14	Expr 30-40%
ENSG00000107625.12	ENST00000373585.7,ENST00000460470.1,ENST00000466265.1,ENST00000471475.1,ENST00000483593.5,ENST00000610822.1	2473.13	2330.81	1696.81	7.32	17.25	1696.83	0.41	7.4	17.74	6.96476	7.84609	0.0202068	16.7119	18.8264	0.0202104	chr10	68901278	68946847	68924062	+	protein_coding	KNOWN	DDX50	6	23	0.098712	Decile 8	Vigintile 15	Expr 70-80%
ENSG00000107643.15	ENST00000360332.7,ENST00000374174.1,ENST00000374176.8,ENST00000374179.7,ENST00000374182.7,ENST00000374189.5,ENST00000395611.7,ENST00000426557.5,ENST00000429041.5,ENST00000432379.5,ENST00000459755.1,ENST00000469110.1,ENST00000469879.6,ENST00000471272.1,ENST00000476134.1,ENST00000482840.1	1534.1	1391.78	1503	10.86	25.58	1503	0	10.89	26.13	9.86977	11.9344	0.0329366	23.6363	28.5872	0.0329522	chr10	48306639	48439360	48372999	+	protein_coding	KNOWN	MAPK8	16	12	0.034294	Decile 7	Vigintile 13	Expr 80-90%
ENSG00000107651.12	ENST00000369075.7,ENST00000442952.1,ENST00000446561.1,ENST00000462222.1,ENST00000470478.1,ENST00000475542.1,ENST00000483890.1,ENST00000543134.5	2895.02	2752.76	1912	6.98	16.46	1912	0	7.37	17.67	6.17514	8.56798	0.0565122	14.8246	20.5729	0.0565327	chr10	119892711	119944658	119918684	+	protein_coding	KNOWN	SEC23IP	8	19	0.224985	Decile 8	Vigintile 16	Expr 70-80%
ENSG00000107669.17	ENST00000224652.10,ENST00000369040.7,ENST00000369043.7,ENST00000423243.5,ENST00000455628.1,ENST00000481784.1,ENST00000485281.1,ENST00000540606.5,ENST00000543447.5	3643.26	3500.94	907.14	2.61	6.14	906.93	1	2.75	6.6	2.34051	3.1538	0.050826	5.61446	7.56412	0.0507286	chr10	121740421	121928801	121834611	-	protein_coding	KNOWN	ATE1	9	12	-0.29868	Decile 4	Vigintile 7	Expr 50-60%
ENSG00000107672.14	ENST00000369017.5,ENST00000369023.7,ENST00000459911.5,ENST00000464321.5,ENST00000465189.1,ENST00000468209.5,ENST00000472431.1,ENST00000477289.1,ENST00000481320.5,ENST00000483541.1,ENST00000489266.5	1288.24	1145.92	850.36	7.46	17.58	850.22	1.26	7.59	18.21	6.9993	8.18513	0.0268494	16.7988	19.6458	0.0268417	chr10	121957088	121975217	121966152	-	protein_coding	KNOWN	NSMCE4A	11	11	0.183018	Decile 8	Vigintile 16	Expr 70-80%
ENSG00000107679.14	ENST00000368988.5,ENST00000368989.6,ENST00000368990.7,ENST00000392799.7,ENST00000433307.2,ENST00000463663.6,ENST00000481451.1,ENST00000494222.5	3548.71	3406.38	831	2.45	5.78	831	0	2.47	5.93	2.19293	2.77522	0.0407014	5.26314	6.65995	0.0407312	chr10	122374696	122442602	122408649	+	protein_coding	KNOWN	PLEKHA1	8	13	-0.160337	Decile 5	Vigintile 10	Expr 50-60%
ENSG00000107719.8	ENST00000263563.6	4555	4412.68	22	0.05	0.12	22	0	0.05	0.12	0.0314257	0.0724884	0.141265	0.0754125	0.17401	0.141276	chr10	70478821	70568449	70523635	+	protein_coding	KNOWN	PALD1	1	20	0.423426	Decile 9	Vigintile 18	Expr 10-20%
ENSG00000107731.12	ENST00000335350.10,ENST00000373192.4	6593.15	6450.82	1683	2.62	6.18	1683	0	2.57	6.16	2.44412	2.69013	0.0166882	5.85767	6.44682	0.0166546	chr10	71212570	71302864	71257717	+	protein_coding	KNOWN	UNC5B	2	17	0.678195	Decile 10	Vigintile 19	Expr 50-60%
ENSG00000107736.19	ENST00000224721.10,ENST00000299366.11,ENST00000398788.4,ENST00000398792.3,ENST00000398809.8,ENST00000398842.7,ENST00000442677.3,ENST00000461841.7,ENST00000466757.7,ENST00000470494.5,ENST00000475158.1,ENST00000616684.4,ENST00000619887.4,ENST00000622827.4	5994.02	5851.7	7.91	0.01	0.03	8.22	2.23	0.07	0.17	0.0328165	0.114342	0.20117	0.0786266	0.274228	0.201168	chr10	71396934	71815947	71606440	+	protein_coding	KNOWN	CDH23	14	70	0.4656	Decile 9	Vigintile 18	Expr 0-10%
ENSG00000107738.19	ENST00000394957.7,ENST00000470317.2,ENST00000481568.2	2223.77	2081.45	1181	5.7	13.44	1181	0	5.6	13.44	4.91693	6.28843	0.0419178	11.7686	15.0597	0.0420019	chr10	71747559	71773498	71760528	-	protein_coding	KNOWN	C10orf54	3	7	0.7993	Decile 10	Vigintile 20	Expr 70-80%
ENSG00000107742.12	ENST00000317376.8,ENST00000373109.6,ENST00000412663.5,ENST00000460053.1,ENST00000463279.6,ENST00000469121.5,ENST00000483699.1,ENST00000495888.1,ENST00000536168.2	5328	5185.68	1	0	0	1	0	0.14	0.35	0.039231	0.285553	0.301337	0.093371	0.684148	0.301299	chr10	72059035	72089032	72074033	-	protein_coding	KNOWN	SPOCK2	9	12	0.65946	Decile 10	Vigintile 19	Non-expressed
ENSG00000107745.17	ENST00000361114.9,ENST00000398761.8,ENST00000398763.8,ENST00000418483.6,ENST00000476605.7,ENST00000489666.2,ENST00000603011.5,ENST00000604025.1,ENST00000604238.2,ENST00000604529.1,ENST00000635239.1	2342.04	2199.71	1815	8.3	19.55	1815	0	8.39	20.13	7.96048	8.83316	0.017846	19.0928	21.1817	0.0178177	chr10	72367327	72626191	72496759	-	protein_coding	KNOWN	MICU1	11	13	0.096016	Decile 7	Vigintile 14	Expr 70-80%
ENSG00000107758.15	ENST00000342558.3,ENST00000360663.9,ENST00000394828.6,ENST00000394829.6,ENST00000430762.6,ENST00000495897.2	2885.44	2743.12	1019	3.73	8.8	1019	0	3.74	8.97	3.4589	4.02449	0.0260241	8.30922	9.6656	0.0259766	chr10	73436428	73496024	73466226	-	protein_coding	KNOWN	PPP3CB	6	14	0.287629	Decile 9	Vigintile 17	Expr 60-70%
ENSG00000107771.15	ENST00000224756.12,ENST00000359979.8,ENST00000372088.6,ENST00000466105.5,ENST00000480006.1,ENST00000493409.5,ENST00000494144.5,ENST00000494586.5,ENST00000498300.5,ENST00000543283.2	4316.83	4174.51	1491	3.59	8.46	1491	0	3.77	9.05	3.23831	4.32548	0.0490205	7.77791	10.3867	0.0488956	chr10	84328586	84518521	84423553	+	protein_coding	KNOWN	CCSER2	10	11	-0.286097	Decile 4	Vigintile 8	Expr 50-60%
ENSG00000107779.11	ENST00000372037.7,ENST00000480152.2	4554.24	4411.94	2030.08	4.63	10.9	2028.2	6.47	4.56	10.94	3.79537	5.35465	0.0593546	9.10843	12.8502	0.0593822	chr10	86756650	86932838	86844744	+	protein_coding	KNOWN	BMPR1A	2	13	0.033949	Decile 7	Vigintile 13	Expr 60-70%
ENSG00000107789.15	ENST00000371994.8,ENST00000371996.8,ENST00000472891.1,ENST00000536010.1	2407.15	2264.83	1029	4.57	10.76	1029	0	4.53	10.87	4.24281	4.81702	0.0215247	10.1953	11.5713	0.0214738	chr10	87504875	87553460	87529167	+	protein_coding	KNOWN	MINPP1	4	5	-0.039369	Decile 6	Vigintile 12	Expr 60-70%
ENSG00000107796.12	ENST00000224784.10,ENST00000415557.1,ENST00000458159.5,ENST00000458208.5,ENST00000480297.5,ENST00000482085.1,ENST00000488967.5	1343.06	1200.74	37117.6	310.8	732.36	37115.7	6.94	303.93	729.16	300.784	307.258	0.00365947	721.83	737.052	0.00358715	chr10	88935074	88991390	88963232	-	protein_coding	KNOWN	ACTA2	7	9	0.019121	Decile 7	Vigintile 13	Expr 99-100%
ENSG00000107798.17	ENST00000282673.5,ENST00000336233.9,ENST00000371837.5,ENST00000428800.5,ENST00000456827.5,ENST00000463623.1,ENST00000487618.5,ENST00000489359.1	2756.39	2614.07	2878.09	11.07	26.08	2878.16	0.39	11.02	26.45	10.5886	11.4664	0.0136806	25.3953	27.5014	0.0136727	chr10	89213569	89414557	89314063	-	protein_coding	KNOWN	LIPA	8	10	0.052226	Decile 7	Vigintile 14	Expr 80-90%
ENSG00000107807.12	ENST00000370196.10,ENST00000463716.3,ENST00000467928.2,ENST00000525019.1,ENST00000533319.1	1154.6	1012.7	0	0	0	0	0	0.21	0.49	0.0232166	0.46314	0.404328	0.0557582	1.11129	0.404434	chr10	101130505	101137789	101134147	+	protein_coding	KNOWN	TLX1	5	3	0.790611	Decile 10	Vigintile 20	Non-expressed
ENSG00000107815.7	ENST00000311916.6,ENST00000370228.1,ENST00000459764.1,ENST00000473656.5,ENST00000476766.5	2129.22	1986.92	224	1.13	2.67	224.07	0.27	1.24	2.98	0.9323	1.58045	0.0900696	2.2333	3.78954	0.0900291	chr10	100987367	100994401	100990884	+	protein_coding	KNOWN	C10orf2	5	5	0.926922	Decile 10	Vigintile 20	Expr 30-40%
ENSG00000107816.17	ENST00000370220.1,ENST00000370223.7,ENST00000426584.5,ENST00000429732.5,ENST00000454422.1,ENST00000481129.1,ENST00000489526.1	2606.39	2464.07	2964.96	12.1	28.51	2964.96	0.2	11.99	28.76	11.3945	12.5997	0.0172956	27.3545	30.2444	0.0172422	chr10	100996618	101007836	101002227	+	protein_coding	KNOWN	LZTS2	7	5	1.1589	Decile 10	Vigintile 20	Expr 80-90%
ENSG00000107819.13	ENST00000224807.9,ENST00000393459.5,ENST00000465383.5,ENST00000466982.1,ENST00000470252.1,ENST00000487721.1,ENST00000489434.3	2310.84	2168.52	2198	10.19	24.01	2198	0	10.06	24.13	9.28986	10.8569	0.0269406	22.2895	26.0467	0.0269313	chr10	101031234	101041244	101036239	+	protein_coding	KNOWN	SFXN3	7	12	0.953664	Decile 10	Vigintile 20	Expr 80-90%
ENSG00000107821.14	ENST00000370200.5,ENST00000465807.1,ENST00000470106.1,ENST00000477267.1,ENST00000477979.5,ENST00000608812.1	1295.66	1153.34	427	3.72	8.77	427	0	3.78	9.07	3.35473	4.2257	0.0396338	8.06067	10.1508	0.0396196	chr10	101061841	101068131	101064986	+	protein_coding	KNOWN	KAZALD1	6	5	0.690629	Decile 10	Vigintile 19	Expr 60-70%
ENSG00000107829.13	ENST00000331272.7,ENST00000457105.2,ENST00000470093.5,ENST00000482428.1,ENST00000489578.2	1337.17	1194.85	490	4.12	9.72	490	0	4.14	9.94	3.55563	4.72533	0.0490384	8.53293	11.3407	0.0490522	chr10	101610664	101695295	101652979	-	protein_coding	KNOWN	FBXW4	5	9	0.543972	Decile 10	Vigintile 19	Expr 60-70%
ENSG00000107831.12	ENST00000320185.6,ENST00000344255.7,ENST00000346714.7,ENST00000347978.2,ENST00000469792.6,ENST00000485728.1,ENST00000618991.4	1197	1054.68	1	0.01	0.02	1	0	0.12	0.28	0.0416961	0.203798	0.24433	0.0983342	0.487389	0.244348	chr10	101770130	101780369	101775249	-	protein_coding	KNOWN	FGF8	7	6	0.773916	Decile 10	Vigintile 20	Expr 0-10%
ENSG00000107833.10	ENST00000370110.5,ENST00000462391.5,ENST00000468544.1,ENST00000474993.5	848.97	706.64	690	9.82	23.13	690	0	9.94	23.85	9.10759	10.8052	0.0293859	21.8613	25.9387	0.0293356	chr10	101781325	101783413	101782369	-	protein_coding	KNOWN	NPM3	4	6	0.773916	Decile 10	Vigintile 20	Expr 80-90%
ENSG00000107854.5	ENST00000371627.4	6157	6014.68	2063	3.45	8.13	2063	0	3.37	8.09	3.22262	3.51561	0.0149796	7.74687	8.4479	0.0149627	chr10	91798312	91865276	91831794	+	protein_coding	KNOWN	TNKS2	1	27	-0.093838	Decile 6	Vigintile 11	Expr 50-60%
ENSG00000107859.9	ENST00000370002.7,ENST00000539804.1	1289	1146.68	0	0	0	0	0	0.02	0.04	0.000288546	0.0412449	0.474962	0.000693052	0.0989694	0.474896	chr10	102230186	102241474	102235830	-	protein_coding	KNOWN	PITX3	2	4	0.740649	Decile 10	Vigintile 19	Non-expressed
ENSG00000107862.4	ENST00000369983.3,ENST00000476019.1	6303.76	6161.44	4527	7.39	17.41	4527	0	7.25	17.4	7.00739	7.49703	0.0115666	16.8327	18.0076	0.011521	chr10	102245532	102382899	102314215	+	protein_coding	KNOWN	GBF1	2	40	0.564732	Decile 10	Vigintile 19	Expr 70-80%
ENSG00000107863.16	ENST00000320481.10,ENST00000376410.6,ENST00000396432.6,ENST00000416305.1,ENST00000418033.5,ENST00000418325.1,ENST00000446003.5,ENST00000463892.1,ENST00000472150.1,ENST00000476067.1,ENST00000476499.1,ENST00000477190.1,ENST00000482792.1,ENST00000483114.1,ENST00000486374.5,ENST00000493154.1,ENST00000612832.4	5218.32	5076.03	5764.48	11.42	26.9	5764.4	1.34	11.86	28.46	10.8557	12.9199	0.0302936	26.1101	31.0644	0.0302662	chr10	24583609	24723668	24653638	-	protein_coding	KNOWN	ARHGAP21	17	26	0.016525	Decile 7	Vigintile 13	Expr 80-90%
ENSG00000107864.14	ENST00000265997.4,ENST00000412050.8,ENST00000614585.4	6544.42	6402.09	54	0.08	0.2	54	0	0.09	0.22	0.0662021	0.115833	0.0957578	0.159095	0.278219	0.0957343	chr10	92046692	92291087	92168889	-	protein_coding	KNOWN	CPEB3	3	10	0.051947	Decile 7	Vigintile 14	Expr 10-20%
ENSG00000107872.12	ENST00000224862.7,ENST00000369956.6,ENST00000425536.1,ENST00000432590.5,ENST00000440407.5,ENST00000457067.1,ENST00000481808.1	1656.03	1513.71	156.35	1.04	2.45	156.28	0.82	1.09	2.62	0.867452	1.32474	0.0722739	2.08016	3.17719	0.0723325	chr10	102419189	102423136	102421162	+	protein_coding	KNOWN	FBXL15	7	4	1.22304	Decile 10	Vigintile 20	Expr 30-40%
ENSG00000107874.10	ENST00000369937.4,ENST00000465409.1,ENST00000477994.1,ENST00000486762.6	1168.59	1026.27	1229	12.04	28.37	1229	0	11.91	28.58	11.2255	12.6392	0.0204869	26.9483	30.339	0.0204658	chr10	102423245	102432661	102427953	-	protein_coding	KNOWN	CUEDC2	4	9	1.19188	Decile 10	Vigintile 20	Expr 80-90%
ENSG00000107882.11	ENST00000369899.6,ENST00000369902.7,ENST00000423559.2,ENST00000471000.1	4691.57	4549.25	487	1.08	2.54	487	0	1.09	2.62	0.975105	1.20633	0.0365402	2.34292	2.89757	0.0365229	chr10	102503987	102633535	102568761	+	protein_coding	KNOWN	SUFU	4	12	0.651849	Decile 10	Vigintile 19	Expr 30-40%
ENSG00000107890.16	ENST00000376087.4,ENST00000436985.6,ENST00000445828.5,ENST00000466890.1,ENST00000473304.1,ENST00000490015.1	6376.45	6234.13	731	1.18	2.78	731	0	1.37	3.29	1.15977	1.60502	0.0577776	2.78208	3.85091	0.0577115	chr10	26991914	27100498	27046206	-	protein_coding	KNOWN	ANKRD26	6	34	-0.213391	Decile 5	Vigintile 9	Expr 30-40%
ENSG00000107897.18	ENST00000375888.5,ENST00000375897.7,ENST00000375901.5,ENST00000375905.8,ENST00000396271.7,ENST00000412279.1,ENST00000426079.5,ENST00000476758.1	3406.21	3263.89	868	2.67	6.3	868	0	2.69	6.45	2.44329	2.9249	0.0307932	5.87342	7.02832	0.030708	chr10	27195214	27242130	27218672	-	protein_coding	KNOWN	ACBD5	8	13	-0.001804	Decile 7	Vigintile 13	Expr 50-60%
ENSG00000107902.13	ENST00000368839.1,ENST00000368842.9,ENST00000392757.8,ENST00000481452.1,ENST00000482963.1,ENST00000486535.1,ENST00000487190.1,ENST00000492187.1,ENST00000493240.1	1191.78	1049.46	117.02	1.12	2.64	117.28	1.04	1.43	3.44	1.06945	1.82278	0.091371	2.57004	4.37665	0.0913624	chr10	124461834	124617888	124539861	+	protein_coding	KNOWN	LHPP	9	7	0.379564	Decile 9	Vigintile 18	Expr 30-40%
ENSG00000107929.14	ENST00000316157.7,ENST00000406525.6,ENST00000412411.1,ENST00000440895.2,ENST00000448368.5,ENST00000469487.1,ENST00000476529.5,ENST00000481118.1,ENST00000608970.1,ENST00000609318.5,ENST00000612396.4,ENST00000614908.4	3971.28	3828.96	2258	5.93	13.97	2258	0	6.08	14.58	5.58617	6.58934	0.0286027	13.3956	15.8042	0.0285615	chr10	806914	931705	869309	-	protein_coding	KNOWN	LARP4B	12	18	0.241474	Decile 8	Vigintile 16	Expr 70-80%
ENSG00000107937.18	ENST00000360059.5,ENST00000360803.8,ENST00000483839.2,ENST00000491261.1,ENST00000491635.1	2777.52	2635.2	2425.22	9.25	21.8	2425.05	1.02	9.15	21.95	8.1091	10.2344	0.0391929	19.4421	24.5423	0.0392126	chr10	988019	1019936	1003977	+	protein_coding	KNOWN	GTPBP4	5	17	0.420297	Decile 9	Vigintile 18	Expr 80-90%
ENSG00000107938.17	ENST00000337623.7,ENST00000356792.8,ENST00000368812.1,ENST00000368813.1,ENST00000368815.6,ENST00000419769.6,ENST00000469725.1,ENST00000481600.5,ENST00000525091.5,ENST00000525358.1,ENST00000525524.1,ENST00000527655.5,ENST00000530795.1	2741.24	2598.92	808.26	3.13	7.37	807.77	1.03	3.26	7.81	2.9295	3.60425	0.0355791	7.00775	8.62664	0.0356076	chr10	125719515	125764143	125741829	+	protein_coding	KNOWN	EDRF1	13	26	-0.17515	Decile 5	Vigintile 10	Expr 50-60%
ENSG00000107949.16	ENST00000278100.10,ENST00000299130.7,ENST00000368759.5,ENST00000463330.5,ENST00000478798.1	1527.5	1385.18	1338.03	9.71	22.89	1337.93	3.87	9.56	22.95	9.01596	10.1213	0.0200624	21.6582	24.3123	0.0200171	chr10	125823546	125853695	125838620	+	protein_coding	KNOWN	BCCIP	5	8	0.122034	Decile 8	Vigintile 15	Expr 80-90%
ENSG00000107951.12	ENST00000263063.8,ENST00000417581.1,ENST00000421701.1,ENST00000471055.1,ENST00000488290.5	3565.29	3422.97	845	2.48	5.85	845	0	2.46	5.89	2.04759	2.8871	0.0583085	4.92501	6.93934	0.0582829	chr10	30309801	30374448	30342124	-	protein_coding	KNOWN	MTPAP	5	17	-0.152268	Decile 5	Vigintile 10	Expr 50-60%
ENSG00000107954.10	ENST00000369780.8,ENST00000437579.1,ENST00000455386.1,ENST00000465048.1	1842.58	1700.26	15	0.09	0.21	15	0	0.16	0.38	0.0660329	0.265493	0.223362	0.157507	0.636391	0.223362	chr10	103493979	103592552	103543265	+	protein_coding	KNOWN	NEURL1	4	6	0.564281	Decile 10	Vigintile 19	Expr 10-20%
ENSG00000107957.16	ENST00000315994.6,ENST00000355946.6,ENST00000369774.8,ENST00000420222.1	11456.7	11314.4	5579	4.96	11.68	5579	0	4.87	11.69	4.7409	5.00567	0.00937906	11.3737	12.0078	0.00934458	chr10	103594027	103855543	103724785	-	protein_coding	KNOWN	SH3PXD2A	4	15	0.609319	Decile 10	Vigintile 19	Expr 60-70%
ENSG00000107959.15	ENST00000224949.8,ENST00000380989.6,ENST00000380994.5,ENST00000424714.1,ENST00000430362.1,ENST00000451104.6,ENST00000451454.5,ENST00000455371.5,ENST00000464395.1,ENST00000488065.1,ENST00000490510.5	2766.07	2623.75	4962.38	19.02	44.81	4962.3	1.95	18.83	45.17	17.8464	19.8169	0.01831	42.8361	47.5636	0.0182767	chr10	3137728	3172841	3155284	-	protein_coding	KNOWN	PITRM1	11	27	0.629921	Decile 10	Vigintile 19	Expr 91-92%
ENSG00000107960.10	ENST00000224950.7,ENST00000369764.1,ENST00000466828.5,ENST00000472951.1	1337.2	1194.88	425	3.58	8.43	425	0	3.54	8.49	3.20382	3.88232	0.0331073	7.68321	9.31042	0.0330681	chr10	103882542	103918205	103900373	-	protein_coding	KNOWN	OBFC1	4	11	0.177865	Decile 8	Vigintile 16	Expr 50-60%
ENSG00000107968.9	ENST00000263056.5,ENST00000375321.1,ENST00000375322.2,ENST00000413724.5,ENST00000415139.5,ENST00000430603.1,ENST00000542547.5	1591.52	1449.2	70	0.49	1.14	70	0	0.56	1.34	0.398376	0.722869	0.100121	0.963924	1.74288	0.100124	chr10	30433937	30461833	30447885	+	protein_coding	KNOWN	MAP3K8	7	9	0.150324	Decile 8	Vigintile 15	Expr 20-30%
ENSG00000107984.9	ENST00000373970.3,ENST00000467359.5,ENST00000476752.1,ENST00000494277.5	1226.15	1083.84	9673	89.73	211.44	9673	0	87.79	210.61	84.8433	90.8117	0.0118103	203.727	218	0.0117522	chr10	52314296	52318042	52316169	+	protein_coding	KNOWN	DKK1	4	4	0.276416	Decile 9	Vigintile 17	Expr 98-99%
ENSG00000108001.13	ENST00000355311.9,ENST00000368648.7,ENST00000440978.1	4375	4232.68	21.92	0.05	0.12	21.5	0.5	0.08	0.18	0.0403244	0.116889	0.172328	0.0966357	0.280383	0.172419	chr10	129835283	129963841	129899562	-	protein_coding	KNOWN	EBF3	3	16	0.018997	Decile 7	Vigintile 13	Expr 10-20%
ENSG00000108010.11	ENST00000331244.9,ENST00000368644.5,ENST00000481034.1,ENST00000486974.1,ENST00000496195.1,ENST00000619341.1	1230.83	1088.54	2043	18.87	44.46	2043	0.03	18.65	44.74	17.4807	19.8275	0.0216159	41.9636	47.599	0.0216158	chr10	130136399	130184521	130160460	+	protein_coding	KNOWN	GLRX3	6	13	0.197237	Decile 8	Vigintile 16	Expr 90-91%
ENSG00000108018.15	ENST00000263054.10,ENST00000344440.7,ENST00000369698.5,ENST00000452214.5,ENST00000472196.1,ENST00000473866.1,ENST00000478809.2,ENST00000486192.1,ENST00000612154.4,ENST00000622431.4	840.32	698	3	0.04	0.1	3	0	0.13	0.31	0.0452846	0.221102	0.245796	0.1092	0.531313	0.245743	chr10	106573663	107164534	106869098	-	protein_coding	KNOWN	SORCS1	10	26	-0.354019	Decile 3	Vigintile 6	Expr 10-20%
ENSG00000108021.19	ENST00000328090.9,ENST00000380270.3,ENST00000459693.1,ENST00000463468.5,ENST00000473789.5,ENST00000477043.5,ENST00000480839.6,ENST00000482419.1,ENST00000487196.1,ENST00000496681.5,ENST00000527124.1,ENST00000532080.1,ENST00000532424.5	3417.15	3274.84	3094.79	9.5	22.39	3094.79	0.43	9.7	23.27	8.83171	10.6239	0.0317375	21.2082	25.5151	0.031772	chr10	5684838	5763740	5724289	+	protein_coding	KNOWN	FAM208B	13	21	-0.016876	Decile 7	Vigintile 13	Expr 80-90%
ENSG00000108039.17	ENST00000322238.12,ENST00000369658.5,ENST00000369683.5,ENST00000403138.6,ENST00000423625.1,ENST00000430337.5,ENST00000443078.5,ENST00000451592.5,ENST00000460055.5,ENST00000460523.5,ENST00000472336.5,ENST00000475123.1,ENST00000488118.6,ENST00000490740.6,ENST00000494499.1,ENST00000494564.5,ENST00000502595.5,ENST00000502935.5,ENST00000504664.1,ENST00000505255.5,ENST00000506777.5,ENST00000507328.5,ENST00000508059.5,ENST00000508275.5,ENST00000508525.1,ENST00000509646.5,ENST00000510988.5,ENST00000512582.5,ENST00000513817.5	2094.05	1951.73	1900	9.79	23.06	1900	0	11.18	26.83	10.0578	12.3975	0.0363665	24.1191	29.734	0.0364139	chr10	109864766	109923553	109894159	-	protein_coding	KNOWN	XPNPEP1	29	21	0.174169	Decile 8	Vigintile 16	Expr 80-90%
ENSG00000108055.9	ENST00000361804.4,ENST00000462899.1	4114	3971.68	2866.99	7.26	17.1	2866.77	1.23	7.12	17.09	6.86261	7.39047	0.0127712	16.4658	17.7301	0.0127218	chr10	110567691	110604636	110586163	+	protein_coding	KNOWN	SMC3	2	29	0.040395	Decile 7	Vigintile 14	Expr 70-80%
ENSG00000108061.11	ENST00000265277.9,ENST00000369452.8,ENST00000451838.1,ENST00000480155.1,ENST00000489390.1,ENST00000489783.1,ENST00000497305.1	3324.62	3182.3	1434	4.53	10.68	1434	0	4.66	11.18	4.23721	5.12399	0.032881	10.1384	12.2637	0.0328341	chr10	110919547	111013667	110966607	+	protein_coding	KNOWN	SHOC2	7	9	-0.3934	Decile 3	Vigintile 5	Expr 60-70%
ENSG00000108064.10	ENST00000373895.7,ENST00000373899.3,ENST00000395377.2,ENST00000487519.5	2534.81	2392.49	1042	4.38	10.32	1042	0	4.33	10.4	3.76692	4.88395	0.0452921	9.03889	11.7202	0.045261	chr10	58385022	58399221	58392121	+	protein_coding	KNOWN	TFAM	4	8	-0.436946	Decile 3	Vigintile 5	Expr 60-70%
ENSG00000108091.10	ENST00000263102.6,ENST00000491922.1,ENST00000518638.1	5754.98	5612.65	1916	3.43	8.09	1916	0	3.38	8.11	3.22611	3.54413	0.0161957	7.73634	8.49902	0.0161652	chr10	59788763	59906656	59847709	-	protein_coding	KNOWN	CCDC6	3	9	-0.153196	Decile 5	Vigintile 10	Expr 50-60%
ENSG00000108094.14	ENST00000374746.5,ENST00000374748.5,ENST00000374749.7,ENST00000374751.7,ENST00000374754.8,ENST00000421317.4,ENST00000468804.5,ENST00000478044.1,ENST00000537177.5,ENST00000626172.2	3105.78	2963.46	1494	5.07	11.94	1494	0	5.02	12.04	4.61115	5.42634	0.0273911	11.083	13.036	0.0273922	chr10	35008551	35090642	35049596	-	protein_coding	KNOWN	CUL2	10	22	0.01383	Decile 7	Vigintile 13	Expr 60-70%
ENSG00000108100.17	ENST00000265375.13,ENST00000339497.7,ENST00000374704.7,ENST00000374706.5,ENST00000465416.5,ENST00000470025.1,ENST00000490012.6,ENST00000492478.5,ENST00000493157.6,ENST00000497692.1	3792.47	3650.15	1883	5.19	12.22	1883	0	5.58	13.4	5.04189	6.18018	0.0361564	12.0961	14.8279	0.0361969	chr10	35247025	35572669	35409847	+	protein_coding	KNOWN	CCNY	10	12	0.157271	Decile 8	Vigintile 15	Expr 60-70%
ENSG00000108106.13	ENST00000264552.13,ENST00000587845.5,ENST00000589978.1,ENST00000592570.1	1446.35	1304.05	7348.51	56.66	133.5	7346.57	6.35	55.55	133.28	53.2556	57.8452	0.0143287	127.824	138.81	0.0142855	chr19	55399745	55407777	55403761	-	protein_coding	KNOWN	UBE2S	4	5	1.29018	Decile 10	Vigintile 20	Expr 97-98%
ENSG00000108107.12	ENST00000344063.6,ENST00000426763.3,ENST00000428193.6,ENST00000431533.6,ENST00000558131.1,ENST00000558752.1,ENST00000558815.5,ENST00000559463.5,ENST00000560055.5,ENST00000560583.5,ENST00000560881.5	665.92	523.61	3401	65.3	153.88	3401	0	64.18	153.96	61.5495	66.836	0.0141427	147.665	160.33	0.0141176	chr19	55385345	55403250	55394297	+	protein_coding	KNOWN	RPL28	11	5	1.35147	Decile 10	Vigintile 20	Expr 97-98%
ENSG00000108175.16	ENST00000334512.9,ENST00000446377.3,ENST00000472035.5,ENST00000478357.1,ENST00000611351.1	6213.59	6071.27	3116	5.16	12.16	3116	0	5.19	12.45	4.70356	5.73068	0.033984	11.3017	13.7666	0.0339368	chr10	79069035	79316528	79192781	+	protein_coding	KNOWN	ZMIZ1	5	25	0.756524	Decile 10	Vigintile 19	Expr 60-70%
ENSG00000108176.14	ENST00000225171.6,ENST00000339758.7,ENST00000480180.1,ENST00000480963.5,ENST00000483798.6	1064	921.68	2	0.02	0.05	2	0	0.1	0.24	0.0323014	0.183166	0.266966	0.0787417	0.440797	0.266999	chr10	67796665	67838166	67817415	-	protein_coding	KNOWN	DNAJC12	5	6	0.027225	Decile 7	Vigintile 13	Expr 0-10%
ENSG00000108179.13	ENST00000225174.7,ENST00000448165.1,ENST00000472580.6,ENST00000492149.1,ENST00000498681.5	1906.28	1763.96	1548	8.82	20.79	1548	0	8.74	20.98	8.20422	9.30114	0.0213211	19.6932	22.3246	0.0212957	chr10	79347469	79355337	79351403	+	protein_coding	KNOWN	PPIF	5	6	0.573498	Decile 10	Vigintile 19	Expr 80-90%
ENSG00000108187.15	ENST00000277795.8,ENST00000309049.8,ENST00000336578.5,ENST00000358769.6,ENST00000468798.5,ENST00000478192.1,ENST00000495025.2	1850.23	1707.91	187	1.1	2.59	187	0	1.19	2.85	0.930799	1.46255	0.0771239	2.23737	3.51328	0.0770357	chr10	68282660	68333049	68307854	-	protein_coding	KNOWN	PBLD	7	10	0.167722	Decile 8	Vigintile 15	Expr 30-40%
ENSG00000108219.14	ENST00000265450.5,ENST00000341863.10,ENST00000372156.5,ENST00000372157.6,ENST00000372158.5,ENST00000372164.7,ENST00000429989.7,ENST00000469149.1,ENST00000481124.5,ENST00000616406.1	3396.35	3254.02	1881.75	5.81	13.7	1881.7	0.46	5.81	13.94	5.37353	6.24377	0.0259351	12.9036	14.9907	0.0259871	chr10	80454166	80533123	80493644	+	protein_coding	KNOWN	TSPAN14	10	12	0.446482	Decile 9	Vigintile 18	Expr 70-80%
ENSG00000108231.11	ENST00000371413.4,ENST00000371418.8,ENST00000464250.1,ENST00000478763.2,ENST00000485458.2,ENST00000626307.1,ENST00000626946.1,ENST00000627420.2,ENST00000627699.1,ENST00000629035.2,ENST00000630047.2,ENST00000630184.2,ENST00000630412.1,ENST00000630487.2	1050.59	908.27	2	0.02	0.05	2	0	0.27	0.64	0.0962526	0.46676	0.242612	0.230381	1.11976	0.242636	chr10	93757809	93798174	93777991	+	protein_coding	KNOWN	LGI1	14	8	-0.066909	Decile 6	Vigintile 12	Expr 0-10%
ENSG00000108239.8	ENST00000225235.4,ENST00000457045.1,ENST00000485048.1	4554.71	4412.39	478	1.09	2.57	478	0	1.11	2.67	0.921311	1.32242	0.0628814	2.21772	3.1803	0.0628712	chr10	94402504	94535930	94469217	+	protein_coding	KNOWN	TBC1D12	3	13	-0.205031	Decile 5	Vigintile 9	Expr 30-40%
ENSG00000108242.12	ENST00000285979.10,ENST00000339022.6	1944.5	1802.18	0	0	0	0	0	0.01	0.03	0.000343145	0.0284342	0.484554	0.000791551	0.0681999	0.484482	chr10	94683621	94736190	94709905	+	protein_coding	KNOWN	CYP2C18	2	9	-0.595118	Decile 1	Vigintile 2	Non-expressed
ENSG00000108244.16	ENST00000209718.7,ENST00000436344.7,ENST00000462312.5,ENST00000485751.1,ENST00000494691.5,ENST00000582283.1,ENST00000582754.5,ENST00000584517.1,ENST00000585006.1	1099.78	957.46	0	0	0	0	0	0.12	0.29	0.0459132	0.215816	0.247265	0.110257	0.518087	0.247434	chr17	40922696	40937634	40930165	-	protein_coding	KNOWN	KRT23	9	9	0.46057	Decile 9	Vigintile 18	Non-expressed
ENSG00000108255.7	ENST00000225387.7,ENST00000484605.1	783	640.68	3	0.05	0.11	3	0	0.08	0.2	0.0192447	0.159825	0.304816	0.0456761	0.383066	0.304914	chr17	29246863	29254494	29250678	+	protein_coding	KNOWN	CRYBA1	2	6	0.565121	Decile 10	Vigintile 19	Expr 10-20%
ENSG00000108256.8	ENST00000225388.8,ENST00000579665.1	8639.54	8497.22	4881	5.78	13.61	4881	0	5.73	13.74	4.90182	6.53927	0.050456	11.7911	15.7161	0.0503823	chr17	29255836	29294118	29274977	-	protein_coding	KNOWN	NUFIP2	2	4	0.298454	Decile 9	Vigintile 17	Expr 70-80%
ENSG00000108262.15	ENST00000225394.7,ENST00000335356.7,ENST00000394869.7,ENST00000473217.5,ENST00000491377.1,ENST00000577466.2,ENST00000578266.1,ENST00000578670.5,ENST00000579536.1,ENST00000579937.5,ENST00000581348.5,ENST00000581925.1,ENST00000583413.4,ENST00000585148.1,ENST00000586574.5	3141.74	2999.42	1395	4.68	11.02	1395	0	5.07	12.15	4.55287	5.59227	0.0348811	10.9296	13.4216	0.0347889	chr17	29573469	29594054	29583761	-	protein_coding	KNOWN	GIT1	15	21	1.13916	Decile 10	Vigintile 20	Expr 60-70%
ENSG00000108298.9	ENST00000225430.8,ENST00000577741.1,ENST00000577759.1,ENST00000579260.5,ENST00000579374.5,ENST00000580333.1,ENST00000582193.5,ENST00000585199.1	726.62	584.3	19471	335.04	789.48	19471	0.04	327.51	785.72	322.784	332.248	0.00493694	774.802	797.245	0.00490251	chr17	39200283	39204727	39202505	+	protein_coding	KNOWN	RPL19	8	6	1.13128	Decile 10	Vigintile 20	Expr 99-100%
ENSG00000108306.11	ENST00000264658.10,ENST00000394294.7,ENST00000577399.5,ENST00000581781.1,ENST00000583610.5	5434.96	5292.64	648	1.23	2.9	648	0	1.27	3.04	1.06988	1.47595	0.0553976	2.5664	3.54136	0.0553944	chr17	39252644	39402523	39327583	-	protein_coding	KNOWN	FBXL20	5	16	0.521344	Decile 10	Vigintile 19	Expr 30-40%
ENSG00000108309.12	ENST00000225441.11,ENST00000426726.7,ENST00000587483.5,ENST00000588564.1,ENST00000590834.5,ENST00000590941.5,ENST00000593079.1,ENST00000612735.1	746	603.68	3	0.05	0.12	3	0	0.12	0.28	0.0433619	0.197258	0.239039	0.103199	0.47249	0.239082	chr17	44308413	44318671	44313542	+	protein_coding	KNOWN	RUNDC3A	8	11	1.0285	Decile 10	Vigintile 20	Expr 10-20%
ENSG00000108312.14	ENST00000302904.8,ENST00000343638.9,ENST00000393606.7,ENST00000436088.5,ENST00000526094.5,ENST00000527034.5,ENST00000529042.1,ENST00000529373.1,ENST00000529383.5,ENST00000529947.1,ENST00000530828.1,ENST00000531368.1,ENST00000533177.5,ENST00000537550.1	3275.93	3133.61	3048	9.78	23.04	3047.69	0.58	9.84	23.62	9.30864	10.4183	0.0192845	22.3323	24.9928	0.0192753	chr17	44205033	44221626	44213329	-	protein_coding	KNOWN	UBTF	14	21	1.33985	Decile 10	Vigintile 20	Expr 80-90%
ENSG00000108342.12	ENST00000225474.6,ENST00000331769.6,ENST00000394148.7,ENST00000394149.7,ENST00000479880.1,ENST00000577675.1,ENST00000579852.1,ENST00000582798.1,ENST00000583218.5	1360	1217.68	5	0.04	0.1	5	0	0.16	0.39	0.0737265	0.260003	0.203383	0.178503	0.625657	0.203436	chr17	40015361	40017813	40016587	+	protein_coding	KNOWN	CSF3	9	5	0.825712	Decile 10	Vigintile 20	Expr 10-20%
ENSG00000108344.14	ENST00000264639.8,ENST00000415039.7,ENST00000485835.1,ENST00000540504.2,ENST00000580980.1	2148.96	2006.64	5203	26.07	61.43	5203	0	25.62	61.47	24.9028	26.3546	0.00976375	59.7079	63.179	0.00973743	chr17	39980797	39997960	39989378	+	protein_coding	KNOWN	PSMD3	5	13	1.03157	Decile 10	Vigintile 20	Expr 93-94%
ENSG00000108349.14	ENST00000264645.11,ENST00000394114.2,ENST00000418132.7,ENST00000474190.1,ENST00000577605.1,ENST00000579238.1,ENST00000581849.1,ENST00000583649.1,ENST00000583902.1,ENST00000584997.1	3609.35	3467.03	2333	6.77	15.94	2333	0	6.89	16.53	6.45031	7.36272	0.0226857	15.467	17.6522	0.0226502	chr17	40140318	40172183	40156250	+	protein_coding	KNOWN	CASC3	10	14	0.981894	Decile 10	Vigintile 20	Expr 70-80%
ENSG00000108352.11	ENST00000264644.10,ENST00000456989.6,ENST00000469209.1,ENST00000496032.1,ENST00000538884.1,ENST00000538981.1,ENST00000541245.1,ENST00000543876.5,ENST00000544503.5,ENST00000545893.5,ENST00000613811.4,ENST00000620260.4	2023.07	1880.75	95	0.51	1.2	95	0	0.7	1.68	0.509516	0.909471	0.0998585	1.22488	2.18491	0.0997834	chr17	40177010	40195656	40186333	+	protein_coding	KNOWN	RAPGEFL1	12	15	1.04304	Decile 10	Vigintile 20	Expr 20-30%
ENSG00000108370.15	ENST00000262406.9,ENST00000443584.7,ENST00000449996.7,ENST00000577186.1,ENST00000577595.1,ENST00000581175.5,ENST00000583473.5,ENST00000584234.5	1835.32	1693	30	0.18	0.42	30	0	0.25	0.6	0.157929	0.353794	0.135707	0.378943	0.849086	0.135967	chr17	65137431	65227703	65182567	+	protein_coding	KNOWN	RGS9	8	19	0.41839	Decile 9	Vigintile 18	Expr 20-30%
ENSG00000108375.12	ENST00000407977.6,ENST00000577625.5,ENST00000577716.5,ENST00000580014.1,ENST00000581868.1,ENST00000582293.1,ENST00000583753.5,ENST00000584437.5	5516	5373.68	1.12	0	0	1.23	0.53	0.1	0.24	0.0191426	0.224797	0.382297	0.0452036	0.538718	0.382168	chr17	58352500	58417595	58385047	-	protein_coding	KNOWN	RNF43	8	10	-0.083865	Decile 6	Vigintile 11	Non-expressed
ENSG00000108379.9	ENST00000225512.5,ENST00000572508.1,ENST00000573788.5,ENST00000576471.1	3355	3212.68	169	0.53	1.25	169	0	0.58	1.4	0.485018	0.697571	0.0614999	1.16459	1.67457	0.0616042	chr17	46762506	46833154	46797830	-	protein_coding	KNOWN	WNT3	4	5	0.676506	Decile 10	Vigintile 19	Expr 20-30%
ENSG00000108381.10	ENST00000263080.2,ENST00000456349.6,ENST00000571278.1,ENST00000577034.1	1917	1774.68	0	0	0	0	0	0.06	0.14	0.00713904	0.124396	0.389326	0.0171273	0.298535	0.389275	chr17	3472374	3503419	3487896	+	protein_coding	KNOWN	ASPA	4	7	0.315274	Decile 9	Vigintile 17	Non-expressed
ENSG00000108384.14	ENST00000337432.8,ENST00000413590.5,ENST00000421782.3,ENST00000425173.5,ENST00000461271.5,ENST00000461706.1,ENST00000475762.5,ENST00000476741.2,ENST00000482007.5,ENST00000486827.1,ENST00000487525.5,ENST00000487921.5,ENST00000578151.1,ENST00000581221.5,ENST00000583539.5,ENST00000584617.5,ENST00000584804.1,ENST00000622327.4	915.05	772.73	539	7.01	16.53	539	0	7.21	17.29	6.33758	8.10237	0.0427694	15.1358	19.3738	0.042721	chr17	58692573	58735611	58714092	+	protein_coding	KNOWN	RAD51C	18	9	0.133985	Decile 8	Vigintile 15	Expr 70-80%
ENSG00000108387.14	ENST00000317256.10,ENST00000317268.7,ENST00000393086.5,ENST00000412945.7,ENST00000426861.5,ENST00000457347.6,ENST00000577440.5,ENST00000577729.5,ENST00000578131.5,ENST00000578747.1,ENST00000579371.5,ENST00000580740.1,ENST00000580791.1,ENST00000580796.5,ENST00000580809.5,ENST00000580844.5,ENST00000581607.1,ENST00000581615.5,ENST00000581921.1,ENST00000582248.1,ENST00000582270.5,ENST00000582976.1,ENST00000583114.5,ENST00000583273.5,ENST00000583291.1,ENST00000584488.5,ENST00000584528.5,ENST00000584789.1,ENST00000585170.1	1628.6	1486.28	62.53	0.42	1	62.54	0.66	0.86	2.06	0.602246	1.1523	0.106573	1.44278	2.76182	0.10648	chr17	58520250	58540818	58530534	-	protein_coding	KNOWN	2018-09-04	29	13	0.514017	Decile 10	Vigintile 19	Expr 20-30%
ENSG00000108389.9	ENST00000323456.9,ENST00000578259.1,ENST00000579921.1,ENST00000579925.5,ENST00000580983.1,ENST00000582390.5,ENST00000582663.5,ENST00000583243.1,ENST00000583656.5,ENST00000583966.1	5245.84	5103.51	2215	4.36	10.28	2215	0	4.75	11.39	4.33583	5.19757	0.0314228	10.4219	12.4888	0.0313991	chr17	58489529	58517905	58503717	-	protein_coding	KNOWN	MTMR4	10	19	0.133279	Decile 8	Vigintile 15	Expr 60-70%
ENSG00000108395.13	ENST00000262294.11,ENST00000393065.6,ENST00000393066.7,ENST00000577554.5,ENST00000580122.5,ENST00000580620.5,ENST00000580973.5,ENST00000581468.1,ENST00000582852.1,ENST00000583387.1,ENST00000583945.5,ENST00000584889.3,ENST00000585287.5,ENST00000625984.1	3585.14	3442.82	1603.52	4.68	11.03	1603.97	2.25	5.16	12.39	4.56665	5.81981	0.0408322	10.9593	13.9648	0.0407829	chr17	58982638	59106921	59044779	-	protein_coding	KNOWN	TRIM37	14	25	0.093138	Decile 7	Vigintile 14	Expr 60-70%
ENSG00000108405.3	ENST00000225538.3,ENST00000571637.1,ENST00000572418.1,ENST00000576764.1	2697	2554.68	3	0.01	0.03	3	0	0.05	0.13	0.0123035	0.111586	0.330658	0.0297134	0.267983	0.330743	chr17	3896592	3916500	3906546	-	protein_coding	KNOWN	P2RX1	4	12	1.01191	Decile 10	Vigintile 20	Expr 0-10%
ENSG00000108406.9	ENST00000251241.8,ENST00000425628.7,ENST00000538926.2,ENST00000577549.1,ENST00000577596.5,ENST00000578204.1,ENST00000580030.1,ENST00000580218.5,ENST00000583439.1,ENST00000584385.5	3417.46	3275.13	1361.83	4.18	9.85	1361.37	2.76	4.41	10.58	4.06258	4.79449	0.028321	9.73304	11.4899	0.0282849	chr17	59565525	59608345	59586935	+	protein_coding	KNOWN	DHX40	10	18	0.266872	Decile 9	Vigintile 17	Expr 60-70%
ENSG00000108417.3	ENST00000225550.3	1475	1332.68	0	0	0	0	0	0.01	0.02	7.97861e-07	0.0221109	0.656354	1.9162e-06	0.0530665	0.656476	chr17	41420753	41424523	41422638	-	protein_coding	KNOWN	KRT37	1	7	0.858859	Decile 10	Vigintile 20	Non-expressed
ENSG00000108423.14	ENST00000325752.7,ENST00000340993.10,ENST00000346141.10,ENST00000376094.8,ENST00000394239.7,ENST00000539018.5,ENST00000587476.1,ENST00000588009.1,ENST00000588706.1,ENST00000590498.5,ENST00000591548.5,ENST00000591611.5,ENST00000592145.1,ENST00000592426.5,ENST00000593110.5,ENST00000613721.4	1402.31	1259.99	165	1.32	3.1	165	0	1.59	3.81	1.27417	1.91404	0.0704275	3.05988	4.59519	0.0704011	chr17	59859482	59892945	59876213	-	protein_coding	KNOWN	TUBD1	16	9	0.678641	Decile 10	Vigintile 19	Expr 30-40%
ENSG00000108424.9	ENST00000290158.8,ENST00000535458.6,ENST00000540627.5,ENST00000577875.5,ENST00000577918.5,ENST00000578718.1,ENST00000579901.5,ENST00000580019.1,ENST00000580158.1,ENST00000580573.1,ENST00000582097.5,ENST00000582126.1,ENST00000583013.1,ENST00000583648.5	2885.45	2743.13	14762.9	54.11	127.5	14765	17.04	53.23	127.7	49.9497	56.511	0.0216369	119.747	135.477	0.0216011	chr17	47649476	47685505	47667490	+	protein_coding	KNOWN	KPNB1	14	22	0.581137	Decile 10	Vigintile 19	Expr 97-98%
ENSG00000108433.15	ENST00000225567.8,ENST00000393456.6,ENST00000415811.6,ENST00000570879.1,ENST00000571048.1,ENST00000571658.1,ENST00000572403.5,ENST00000573224.1,ENST00000575949.5,ENST00000576910.6	1067.37	925.05	1328.88	14.44	34.03	1327.55	13.11	14.3	34.3	13.4328	15.2081	0.0214018	32.2603	36.5171	0.0213438	chr17	46923117	46967019	46945068	+	protein_coding	KNOWN	GOSR2	10	7	0.52757	Decile 10	Vigintile 19	Expr 80-90%
ENSG00000108439.9	ENST00000225573.4,ENST00000434554.6,ENST00000582171.5,ENST00000583245.5,ENST00000583599.5,ENST00000584061.5,ENST00000584806.1,ENST00000585320.5	2246.82	2104.5	663.29	3.17	7.47	661.85	6.66	3.32	7.97	2.99771	3.66935	0.0349189	7.1908	8.80262	0.0349088	chr17	47941506	47948288	47944897	+	protein_coding	KNOWN	PNPO	8	7	0.532154	Decile 10	Vigintile 19	Expr 50-60%
ENSG00000108443.13	ENST00000225577.8,ENST00000393021.7,ENST00000406116.7,ENST00000443572.6,ENST00000472940.5,ENST00000475155.1,ENST00000477179.5,ENST00000489824.1,ENST00000587061.1,ENST00000587622.1,ENST00000590928.1,ENST00000592726.1	2981.2	2838.88	1088	3.85	9.08	1087.89	0.33	4.13	9.9	3.58714	4.69829	0.0474069	8.59887	11.2642	0.0474196	chr17	59893046	59950564	59921805	+	protein_coding	KNOWN	RPS6KB1	12	16	0.520254	Decile 10	Vigintile 19	Expr 60-70%
ENSG00000108448.20	ENST00000395671.8,ENST00000414850.6,ENST00000424146.2,ENST00000449552.6,ENST00000449697.7,ENST00000571542.5,ENST00000571708.5,ENST00000571733.1,ENST00000572555.5,ENST00000573443.5,ENST00000574042.2,ENST00000577969.1,ENST00000578086.2,ENST00000581904.6	1829.47	1687.14	319.52	1.9	4.49	319.91	6.75	2.38	5.72	1.93203	2.8667	0.0658777	4.66411	6.90729	0.0657493	chr17	18697998	18736118	18717058	+	protein_coding	KNOWN	TRIM16L	14	10	0.467651	Decile 9	Vigintile 18	Expr 40-50%
ENSG00000108465.14	ENST00000338399.8,ENST00000536708.6,ENST00000577442.5,ENST00000577664.5,ENST00000577802.1,ENST00000578018.5,ENST00000578134.5,ENST00000578525.5,ENST00000578663.1,ENST00000578733.5,ENST00000578996.1,ENST00000579175.5,ENST00000579605.5,ENST00000579632.5,ENST00000579780.5,ENST00000579853.5,ENST00000580287.5,ENST00000580391.5,ENST00000580670.6,ENST00000581160.5,ENST00000581662.1,ENST00000581708.5,ENST00000582114.5,ENST00000582275.5,ENST00000582482.1,ENST00000583182.5,ENST00000583352.5,ENST00000583363.5,ENST00000583697.1,ENST00000584042.1,ENST00000584063.5,ENST00000584168.5,ENST00000584186.1,ENST00000584525.5,ENST00000584592.5,ENST00000584991.5,ENST00000585163.5	1254.19	1111.87	1484	13.42	31.62	1483.35	0.85	14.08	33.79	13.0524	15.155	0.0259078	31.2913	36.3408	0.0259434	chr17	47967810	47981774	47974792	+	protein_coding	KNOWN	CDK5RAP3	37	14	0.650445	Decile 10	Vigintile 19	Expr 80-90%
ENSG00000108468.14	ENST00000225603.8,ENST00000393408.7,ENST00000402583.5,ENST00000444685.1,ENST00000495350.5,ENST00000581003.5	2198.52	2056.2	3131	15.31	36.08	3131	0	15.18	36.41	14.5821	15.8005	0.0139201	34.9744	37.8904	0.0138663	chr17	48070052	48101521	48085786	-	protein_coding	KNOWN	CBX1	6	6	0.751873	Decile 10	Vigintile 19	Expr 80-90%
ENSG00000108469.14	ENST00000317905.9,ENST00000340830.9,ENST00000420326.6,ENST00000423245.6,ENST00000443199.6,ENST00000578201.5,ENST00000578865.5,ENST00000579265.1,ENST00000579274.1,ENST00000579739.1,ENST00000580078.1,ENST00000580707.1,ENST00000581825.1,ENST00000581827.1,ENST00000582464.5,ENST00000582548.1,ENST00000583673.1,ENST00000584999.1,ENST00000585205.1	1910.49	1768.19	567	3.22	7.6	568.75	1.43	3.87	9.28	3.19918	4.60035	0.0611946	7.68405	11.0459	0.0612378	chr17	75626845	75667189	75647017	-	protein_coding	KNOWN	RECQL5	19	20	1.2283	Decile 10	Vigintile 20	Expr 50-60%
ENSG00000108474.16	ENST00000225609.9,ENST00000395844.8,ENST00000414755.1,ENST00000431149.5,ENST00000463810.2,ENST00000470116.2,ENST00000477745.5,ENST00000488375.2,ENST00000489009.1,ENST00000498772.6,ENST00000580201.1,ENST00000581006.5,ENST00000584797.5,ENST00000585034.5,ENST00000596678.2,ENST00000607144.4,ENST00000613719.1	1042.66	900.34	218.54	2.44	5.75	218.7	1.92	2.87	6.87	2.43708	3.32034	0.0527289	5.84197	7.96087	0.0527981	chr17	16217191	16351797	16284494	+	protein_coding	KNOWN	PIGL	17	7	0.529158	Decile 10	Vigintile 19	Expr 50-60%
ENSG00000108479.11	ENST00000225614.6,ENST00000586244.1,ENST00000586733.1,ENST00000587707.1,ENST00000588479.5,ENST00000589030.1,ENST00000589643.1,ENST00000592494.1,ENST00000592997.5	1101.62	959.3	934	9.79	23.07	934	0	9.78	23.47	9.01869	10.5342	0.0264611	21.6561	25.2946	0.0264568	chr17	75751594	75765711	75758652	-	protein_coding	KNOWN	GALK1	9	9	1.41392	Decile 10	Vigintile 20	Expr 80-90%
ENSG00000108506.11	ENST00000251334.6,ENST00000444766.7,ENST00000578805.1,ENST00000583076.1,ENST00000583822.5,ENST00000584967.1,ENST00000617492.4	5208.82	5066.5	813	1.61	3.8	813	0	1.72	4.12	1.53932	1.91733	0.0367756	3.70343	4.61149	0.0367544	chr17	61865367	61928016	61896691	-	protein_coding	KNOWN	INTS2	7	25	0.203227	Decile 8	Vigintile 16	Expr 40-50%
ENSG00000108509.20	ENST00000348066.7,ENST00000361571.9,ENST00000381311.9,ENST00000414043.7,ENST00000571831.1,ENST00000572192.1,ENST00000572326.1,ENST00000572543.5,ENST00000573004.5,ENST00000574442.1,ENST00000574606.2,ENST00000574951.5,ENST00000575192.1,ENST00000575365.1,ENST00000575580.1,ENST00000576872.1	2078.81	1936.49	840.31	4.36	10.28	839.9	3.62	4.72	11.33	4.10211	5.35818	0.0454213	9.84634	12.8622	0.0454145	chr17	4967992	4987652	4977822	-	protein_coding	KNOWN	CAMTA2	16	23	1.37974	Decile 10	Vigintile 20	Expr 60-70%
ENSG00000108510.9	ENST00000397786.6,ENST00000578132.1,ENST00000580896.1,ENST00000581994.1,ENST00000582786.1,ENST00000583958.1	7320.31	7177.99	3420	4.79	11.29	3420	0	4.97	11.92	4.3875	5.58783	0.0413206	10.5026	13.3829	0.0413388	chr17	61942605	62065282	62003943	-	protein_coding	KNOWN	MED13	6	30	0.160883	Decile 8	Vigintile 15	Expr 60-70%
ENSG00000108511.9	ENST00000225648.3,ENST00000470193.3,ENST00000484302.3,ENST00000490419.1	1114.75	972.45	0	0	0	0	0	0.09	0.2	0.00843007	0.19107	0.410477	0.0210516	0.459508	0.410377	chr17	48595751	48604992	48600371	-	protein_coding	KNOWN	HOXB6	4	4	0.518434	Decile 10	Vigintile 19	Non-expressed
ENSG00000108515.17	ENST00000323997.10,ENST00000518175.1,ENST00000518972.5,ENST00000519266.5,ENST00000519300.1,ENST00000519584.5,ENST00000519602.5,ENST00000519834.5,ENST00000520221.5,ENST00000521659.5,ENST00000521811.5,ENST00000522249.5,ENST00000522301.5,ENST00000522425.5,ENST00000522798.5,ENST00000522954.1,ENST00000571235.5	664.09	521.82	93.06	1.79	4.23	93.06	0.24	2.06	4.94	1.59513	2.5458	0.0800602	3.83331	6.11463	0.0800654	chr17	4948092	4957131	4952611	+	protein_coding	KNOWN	ENO3	17	12	1.314	Decile 10	Vigintile 20	Expr 40-50%
ENSG00000108518.7	ENST00000225655.5,ENST00000572383.1,ENST00000574872.1	1246.92	1104.6	29854.9	271.74	640.33	29854.8	0.42	265.59	637.17	260.104	270.95	0.00742535	624.737	650.611	0.00741925	chr17	4945652	4949061	4947356	-	protein_coding	KNOWN	PFN1	3	3	1.21173	Decile 10	Vigintile 20	Expr 99-100%
ENSG00000108523.15	ENST00000262482.10,ENST00000570328.5,ENST00000570492.5,ENST00000571365.1,ENST00000571816.5,ENST00000572382.5,ENST00000572430.5,ENST00000572554.1,ENST00000573404.5,ENST00000574548.1,ENST00000575111.5,ENST00000575400.5,ENST00000575524.1,ENST00000576229.5,ENST00000576452.5,ENST00000576965.1	1150.59	1008.27	1414.31	14.1	33.23	1414.35	0.54	14.24	34.18	13.0997	15.3958	0.0274483	31.4453	36.9439	0.0274032	chr17	4940008	4945222	4942615	+	protein_coding	KNOWN	RNF167	16	11	1.21173	Decile 10	Vigintile 20	Expr 80-90%
ENSG00000108528.13	ENST00000225665.11,ENST00000544061.6,ENST00000570543.1,ENST00000574710.1,ENST00000576951.1	1754.74	1612.42	1858.69	11.59	27.31	1858.65	0.54	11.45	27.47	10.6659	12.2506	0.0236384	25.5363	29.3373	0.0236078	chr17	4937130	4940251	4938690	-	protein_coding	KNOWN	SLC25A11	5	8	1.21173	Decile 10	Vigintile 20	Expr 80-90%
ENSG00000108551.4	ENST00000225688.3,ENST00000579152.1	1746	1603.68	49	0.31	0.72	49	0	0.32	0.77	0.232948	0.408327	0.0952502	0.559091	0.980277	0.0952832	chr17	17494437	17496395	17495416	-	protein_coding	KNOWN	RASD1	2	2	0.830525	Decile 10	Vigintile 20	Expr 20-30%
ENSG00000108556.7	ENST00000293780.4,ENST00000572438.1,ENST00000575637.1	2207.3	2064.97	10.32	0.05	0.12	10.87	1.69	0.09	0.21	0.0332591	0.15736	0.240712	0.0808021	0.378703	0.240748	chr17	4897774	4903074	4900424	-	protein_coding	KNOWN	CHRNE	3	12	1.41206	Decile 10	Vigintile 20	Expr 10-20%
ENSG00000108557.17	ENST00000353383.5,ENST00000395774.1,ENST00000471135.2,ENST00000489697.1,ENST00000582514.1,ENST00000583166.1	5826.21	5683.89	1562.22	2.76	6.51	1561.98	4.24	2.83	6.78	2.51971	3.14314	0.038531	6.04193	7.53745	0.0385215	chr17	17681473	17811453	17746463	+	protein_coding	KNOWN	RAI1	6	6	0.948248	Decile 10	Vigintile 20	Expr 50-60%
ENSG00000108559.11	ENST00000225696.8,ENST00000570937.1,ENST00000572019.1,ENST00000572290.1,ENST00000572809.1,ENST00000573169.1,ENST00000573584.5,ENST00000574087.1,ENST00000574855.1,ENST00000574867.5,ENST00000575976.1,ENST00000576708.5,ENST00000576862.5	1099.8	957.49	1852.99	19.46	45.85	1853.4	2.29	19.31	46.32	17.8312	20.8029	0.0269029	42.8038	49.9332	0.0268645	chr17	5360963	5420160	5390561	-	protein_coding	KNOWN	NUP88	13	17	0.671027	Decile 10	Vigintile 19	Expr 91-92%
ENSG00000108561.8	ENST00000225698.8,ENST00000570805.1,ENST00000573204.1,ENST00000573406.1,ENST00000573421.1,ENST00000574444.5,ENST00000576122.1	967.32	824.99	2735.7	33.34	78.56	2735.74	0.44	32.88	78.88	31.5647	34.2537	0.0139402	75.7669	82.2162	0.0139466	chr17	5432777	5448830	5440803	-	protein_coding	KNOWN	C1QBP	7	6	0.74976	Decile 10	Vigintile 19	Expr 95-96%
ENSG00000108576.9	ENST00000261707.7,ENST00000394821.2,ENST00000401766.6,ENST00000578609.1,ENST00000579221.5	6543	6400.68	4	0.01	0.01	4	0	0.05	0.11	0.0096256	0.100658	0.347655	0.0230966	0.241632	0.347546	chr17	30194319	30236002	30215160	-	protein_coding	KNOWN	SLC6A4	5	15	0.365476	Decile 9	Vigintile 18	Expr 0-10%
ENSG00000108578.14	ENST00000261714.10,ENST00000577290.1,ENST00000577306.1,ENST00000577623.5,ENST00000578090.5,ENST00000578795.1,ENST00000579325.1,ENST00000579957.1,ENST00000580709.1,ENST00000581037.5,ENST00000582669.1,ENST00000582749.1,ENST00000584603.2	2127.54	1985.22	681	3.45	8.13	681	0	3.78	9.08	3.37414	4.20775	0.0370067	8.13201	10.1326	0.0369708	chr17	30248195	30292056	30270125	-	protein_coding	KNOWN	BLMH	13	12	0.135073	Decile 8	Vigintile 15	Expr 50-60%
ENSG00000108582.11	ENST00000225719.8,ENST00000543464.6,ENST00000579502.1,ENST00000580396.1,ENST00000581826.1,ENST00000583275.1,ENST00000584050.6,ENST00000584051.1,ENST00000584221.2,ENST00000588977.1	8422.31	8279.99	5474	6.65	15.66	5474	0	7.68	18.44	6.74887	8.67474	0.0433873	16.2011	20.8197	0.0434312	chr17	30378905	30469989	30424447	+	protein_coding	KNOWN	CPD	10	21	0.189403	Decile 8	Vigintile 16	Expr 70-80%
ENSG00000108587.14	ENST00000225724.9,ENST00000414833.2,ENST00000427274.6,ENST00000451249.6,ENST00000467337.6,ENST00000467635.6,ENST00000477885.1,ENST00000491489.6,ENST00000494918.1,ENST00000537788.6,ENST00000579905.1,ENST00000581721.5,ENST00000610619.4,ENST00000620049.4	2572.75	2430.43	1004.93	4.16	9.8	1004.92	0.27	4.55	10.91	3.96375	5.15253	0.0451599	9.50446	12.3565	0.0450959	chr17	30477362	30527592	30502477	+	protein_coding	KNOWN	GOSR1	14	10	0.310576	Decile 9	Vigintile 17	Expr 60-70%
ENSG00000108588.13	ENST00000225726.9,ENST00000403162.7,ENST00000580986.1,ENST00000582252.1,ENST00000582331.2,ENST00000584112.1,ENST00000612558.4	2529.68	2387.36	2022	8.52	20.07	2021.88	0.36	8.38	20.11	7.81256	8.95423	0.0238183	18.7447	21.4808	0.0238442	chr17	63745250	63776351	63760800	-	protein_coding	KNOWN	CCDC47	7	14	0.333374	Decile 9	Vigintile 17	Expr 70-80%
ENSG00000108590.10	ENST00000225728.7,ENST00000574128.1,ENST00000575197.1,ENST00000575519.1	963.46	821.15	318.8	3.9	9.2	318.51	7	3.88	9.31	3.27385	4.52745	0.055351	7.85055	10.8617	0.0553262	chr17	6643315	6651634	6647474	-	protein_coding	KNOWN	MED31	4	4	0.547145	Decile 10	Vigintile 19	Expr 60-70%
ENSG00000108591.9	ENST00000225729.7,ENST00000395726.8,ENST00000467099.6,ENST00000473213.1,ENST00000482564.1,ENST00000496428.6,ENST00000497744.1,ENST00000577450.5,ENST00000577771.5,ENST00000578173.5,ENST00000578767.5,ENST00000579224.5,ENST00000579601.5,ENST00000580055.5,ENST00000580929.5,ENST00000582314.5,ENST00000582419.5,ENST00000582528.5,ENST00000583162.1,ENST00000583355.1,ENST00000584212.1	1687.16	1544.84	1139.41	7.42	17.47	1139.21	1.34	7.86	18.85	7.13767	8.59666	0.0320637	17.1125	20.6128	0.0320917	chr17	18087886	18107971	18097928	+	protein_coding	KNOWN	DRG2	21	13	0.859983	Decile 10	Vigintile 20	Expr 70-80%
ENSG00000108592.16	ENST00000427159.6,ENST00000577263.5,ENST00000579569.5,ENST00000579831.1,ENST00000580129.2,ENST00000580272.5,ENST00000580290.2,ENST00000580295.1,ENST00000580376.5,ENST00000581209.5,ENST00000582476.1,ENST00000583202.5,ENST00000583901.1,ENST00000584193.5,ENST00000584574.5,ENST00000585145.1	2909.32	2767	2022.25	7.35	17.31	2022.25	0.72	7.72	18.53	7.11276	8.35159	0.0276129	17.0388	20.0151	0.0276099	chr17	63819433	63830012	63824722	-	protein_coding	KNOWN	FTSJ3	16	21	0.699183	Decile 10	Vigintile 19	Expr 70-80%
ENSG00000108599.14	ENST00000225737.10,ENST00000395536.7,ENST00000460046.2,ENST00000474245.1,ENST00000571858.1,ENST00000572155.1,ENST00000572341.5,ENST00000576896.5,ENST00000578898.1,ENST00000582611.5,ENST00000583951.1	3065	2922.67	943	3.24	7.64	943	0	3.73	8.96	3.21373	4.28758	0.0490281	7.69839	10.276	0.0489745	chr17	19904302	19978343	19941322	-	protein_coding	KNOWN	AKAP10	11	15	0.296389	Decile 9	Vigintile 17	Expr 50-60%
ENSG00000108602.17	ENST00000225740.10,ENST00000395555.7,ENST00000426645.2,ENST00000439102.6,ENST00000444455.5,ENST00000457500.6,ENST00000468746.5,ENST00000479677.6,ENST00000485231.1,ENST00000485472.3,ENST00000487650.2,ENST00000494157.6,ENST00000570414.1,ENST00000573368.5,ENST00000574162.5,ENST00000575103.1,ENST00000575860.1	1314.14	1171.81	22	0.19	0.44	22	0	0.49	1.17	0.305114	0.703321	0.141692	0.73141	1.68686	0.141712	chr17	19737984	19748943	19743463	-	protein_coding	KNOWN	ALDH3A1	17	11	0.660466	Decile 10	Vigintile 19	Expr 20-30%
ENSG00000108604.15	ENST00000225742.13,ENST00000323347.14,ENST00000448276.6,ENST00000450364.3,ENST00000577686.1,ENST00000577990.1,ENST00000578234.1,ENST00000580054.1,ENST00000581832.1,ENST00000584400.5,ENST00000584483.5,ENST00000613943.4	2276.8	2134.48	2354	11.09	26.13	2354	0	11.19	26.85	10.6215	11.7686	0.0174731	25.4768	28.2283	0.0174191	chr17	63832081	63843065	63837573	-	protein_coding	KNOWN	SMARCD2	12	14	1.01841	Decile 10	Vigintile 20	Expr 80-90%
ENSG00000108622.10	ENST00000412356.5,ENST00000418105.5,ENST00000449662.6,ENST00000578313.5,ENST00000578379.5,ENST00000578892.5,ENST00000579687.5,ENST00000579788.5,ENST00000580011.1,ENST00000580389.1,ENST00000581417.5,ENST00000583186.1,ENST00000583366.5,ENST00000583684.5,ENST00000584084.1,ENST00000584403.5	790.7	648.38	8.03	0.12	0.29	8.38	0.61	0.31	0.73	0.181998	0.436611	0.146007	0.437331	1.04833	0.146039	chr17	64002594	64020634	64011614	-	protein_coding	KNOWN	ICAM2	16	6	0.704629	Decile 10	Vigintile 19	Expr 10-20%
ENSG00000108639.7	ENST00000225777.7,ENST00000585591.5,ENST00000588282.5,ENST00000589168.1,ENST00000589183.1,ENST00000589711.1,ENST00000590201.1,ENST00000591770.1,ENST00000592456.1	2188.43	2046.11	635	3.12	7.35	635	0	3.27	7.84	2.94016	3.6047	0.0350127	7.06637	8.66082	0.0350508	chr17	78168558	78173527	78171042	+	protein_coding	KNOWN	SYNGR2	9	5	0.789598	Decile 10	Vigintile 20	Expr 50-60%
ENSG00000108641.14	ENST00000261499.8,ENST00000268841.10,ENST00000395615.5,ENST00000395616.7,ENST00000440841.1,ENST00000461069.6,ENST00000468679.3,ENST00000476298.2,ENST00000477478.6,ENST00000477683.5,ENST00000487415.6,ENST00000574508.6,ENST00000575403.5,ENST00000575478.5,ENST00000582857.1	819.25	676.93	326.92	4.86	11.44	326.94	1.25	5.14	12.32	4.5653	5.76164	0.040013	10.9543	13.8275	0.0400416	chr17	19337554	19378182	19357868	-	protein_coding	KNOWN	B9D1	15	7	0.925884	Decile 10	Vigintile 20	Expr 60-70%
ENSG00000108651.9	ENST00000261708.8,ENST00000477128.5,ENST00000477860.1,ENST00000484661.1,ENST00000490218.6,ENST00000579459.1,ENST00000579878.1,ENST00000581012.6,ENST00000583408.5	1715.6	1573.29	1505	9.62	22.66	1505	0	9.74	23.36	8.59531	10.9291	0.0416449	20.6173	26.2172	0.0416089	chr17	31860899	31901765	31881332	-	protein_coding	KNOWN	UTP6	9	19	0.427801	Decile 9	Vigintile 18	Expr 80-90%
ENSG00000108654.11	ENST00000225792.9,ENST00000450599.6,ENST00000540698.6,ENST00000577787.1,ENST00000577922.5,ENST00000578190.5,ENST00000578400.5,ENST00000578491.1,ENST00000578758.5,ENST00000578804.5,ENST00000579091.5,ENST00000579461.1,ENST00000579996.5,ENST00000580026.5,ENST00000581230.5,ENST00000581237.2,ENST00000581551.1,ENST00000581693.5,ENST00000581697.5,ENST00000581806.5,ENST00000582326.1,ENST00000583201.5,ENST00000583212.1,ENST00000583239.5,ENST00000583562.1,ENST00000583699.1,ENST00000583894.1,ENST00000584279.5,ENST00000584500.1,ENST00000584549.1,ENST00000585060.5,ENST00000585111.1,ENST00000585223.1,ENST00000585317.1,ENST00000630471.2	2175.06	2032.74	12920.2	63.9	150.58	12920.4	2.41	64.24	154.12	60.7112	67.5848	0.0183091	145.805	162.3	0.018317	chr17	64499616	64508199	64503907	-	protein_coding	KNOWN	DDX5	35	13	0.343176	Decile 9	Vigintile 17	Expr 97-98%
ENSG00000108666.9	ENST00000225805.8,ENST00000577809.5,ENST00000578215.5,ENST00000580294.1,ENST00000580485.1,ENST00000580558.5,ENST00000581747.5,ENST00000582073.5,ENST00000582961.1,ENST00000583104.5,ENST00000583221.5,ENST00000583334.5,ENST00000583774.5	1915.02	1772.7	439.59	2.49	5.87	439.58	0.76	2.91	6.97	2.43697	3.41875	0.0588577	5.84262	8.19923	0.0588522	chr17	32324565	32350023	32337294	-	protein_coding	KNOWN	C17orf75	13	10	0.698406	Decile 10	Vigintile 19	Expr 50-60%
ENSG00000108669.16	ENST00000361101.8,ENST00000446868.7,ENST00000585509.5,ENST00000586043.5,ENST00000586175.5,ENST00000586299.1,ENST00000586430.1,ENST00000587308.5,ENST00000589296.5,ENST00000589297.5,ENST00000589768.5,ENST00000590300.1,ENST00000590775.5,ENST00000591095.1,ENST00000591455.5,ENST00000591574.5,ENST00000592497.1	3073.19	2930.86	571	1.96	4.62	571	0	2.29	5.5	1.97189	2.63087	0.0499898	4.73328	6.31317	0.0500123	chr17	78674048	78782297	78728172	-	protein_coding	KNOWN	CYTH1	17	14	0.497875	Decile 9	Vigintile 18	Expr 40-50%
ENSG00000108671.9	ENST00000261712.7,ENST00000457654.6,ENST00000469475.1,ENST00000481992.1,ENST00000493026.2,ENST00000578213.5,ENST00000578397.5,ENST00000579451.1,ENST00000580904.1,ENST00000584340.1,ENST00000585265.1	2520.45	2378.13	3015.91	12.75	30.05	3016	0.43	12.73	30.54	11.6869	13.8347	0.0294915	28.0177	33.1696	0.029483	chr17	32444261	32483318	32463789	+	protein_coding	KNOWN	PSMD11	11	14	0.362264	Decile 9	Vigintile 18	Expr 80-90%
ENSG00000108679.12	ENST00000262776.7,ENST00000585407.5,ENST00000586300.1,ENST00000586720.5,ENST00000587251.5,ENST00000587310.5,ENST00000587311.5,ENST00000588198.5,ENST00000588205.5,ENST00000588508.1,ENST00000588587.5,ENST00000588899.1,ENST00000588990.5,ENST00000589527.5,ENST00000589775.6,ENST00000589906.5,ENST00000591274.1,ENST00000591778.5,ENST00000592255.1	2018.26	1875.94	2623	14.06	33.13	2623	0	14.55	34.9	13.5266	15.6435	0.0259625	32.3924	37.4653	0.0259524	chr17	78971238	78980109	78975673	-	protein_coding	KNOWN	LGALS3BP	19	6	0.728445	Decile 10	Vigintile 19	Expr 80-90%
ENSG00000108684.14	ENST00000225823.6,ENST00000359872.6,ENST00000448983.1,ENST00000579816.1,ENST00000583395.1	3179	3036.68	2	0.01	0.02	2	0	0.08	0.19	0.0175367	0.158958	0.330133	0.0395837	0.379072	0.330107	chr17	33013087	34174964	33594025	-	protein_coding	KNOWN	ASIC2	5	10	0.028547	Decile 7	Vigintile 13	Expr 0-10%
ENSG00000108688.11	ENST00000378569.2,ENST00000394627.5,ENST00000394630.3	810	667.68	16	0.24	0.57	16	0	0.29	0.7	0.165711	0.428255	0.15598	0.410767	1.04093	0.156009	chr17	34270221	34272242	34271231	+	protein_coding	KNOWN	CCL7	3	3	-0.116761	Decile 6	Vigintile 11	Expr 20-30%
ENSG00000108691.9	ENST00000225831.4,ENST00000580907.5,ENST00000582017.1,ENST00000624362.1	755.82	613.5	2342	38.38	90.44	2342	0	37.56	90.12	36.0442	39.1078	0.0140452	86.5171	93.8695	0.014028	chr17	34255218	34257203	34256210	+	protein_coding	KNOWN	CCL2	4	3	0.507029	Decile 9	Vigintile 18	Expr 95-96%
ENSG00000108700.4	ENST00000394620.1	1261	1118.68	1	0.01	0.02	1	0	0.02	0.04	0.000453947	0.0417302	0.47345	0.000904419	0.0999614	0.473528	chr17	34319036	34321402	34320219	+	protein_coding	KNOWN	CCL8	1	3	0.042523	Decile 7	Vigintile 14	Expr 0-10%
ENSG00000108702.3	ENST00000225842.3	592	449.69	0	0	0	0	0	0.02	0.05	6.50015e-07	0.0655792	0.652523	1.56249e-06	0.157448	0.652397	chr17	34360328	34363231	34361779	-	protein_coding	KNOWN	CCL1	1	3	-0.302287	Decile 4	Vigintile 7	Non-expressed
ENSG00000108733.9	ENST00000225873.8,ENST00000585380.1,ENST00000586663.1,ENST00000613219.4	2624.51	2482.18	300	1.22	2.86	300	0	1.26	3.02	1.09448	1.4187	0.0445288	2.63031	3.40747	0.0445072	chr17	35574795	35578863	35576829	-	protein_coding	KNOWN	PEX12	4	3	0.4037	Decile 9	Vigintile 18	Expr 30-40%
ENSG00000108759.3	ENST00000225899.3	1750	1607.68	1	0.01	0.01	1	0	0.01	0.03	0.00032692	0.0290175	0.473576	0.000834356	0.0697097	0.473675	chr17	41459811	41467429	41463620	-	protein_coding	KNOWN	KRT32	1	7	0.827371	Decile 10	Vigintile 20	Expr 0-10%
ENSG00000108771.12	ENST00000251642.7,ENST00000413196.6,ENST00000430773.1,ENST00000586522.5,ENST00000589979.1,ENST00000590637.1,ENST00000591220.5,ENST00000592024.1	1348.8	1206.48	131	1.09	2.57	131	0	1.21	2.9	0.926515	1.49141	0.0805229	2.22474	3.58029	0.0806227	chr17	42101404	42112733	42107068	-	protein_coding	KNOWN	DHX58	8	14	1.10971	Decile 10	Vigintile 20	Expr 30-40%
ENSG00000108773.10	ENST00000225916.9,ENST00000465682.5,ENST00000586972.1,ENST00000588759.1,ENST00000592310.1	2682.47	2540.15	708	2.8	6.6	707.16	1.05	2.94	7.05	2.56626	3.32366	0.0440136	6.18617	8.00321	0.0440083	chr17	42113108	42121358	42117233	-	protein_coding	KNOWN	KAT2A	5	18	1.22284	Decile 10	Vigintile 20	Expr 50-60%
ENSG00000108774.14	ENST00000346213.8,ENST00000393860.7,ENST00000546881.1,ENST00000547517.5,ENST00000550013.1,ENST00000550406.1,ENST00000550504.5,ENST00000551338.1,ENST00000552162.5	1579.83	1437.51	3490	24.41	57.52	3484.18	4.44	24.1	57.81	23.1907	25.003	0.0129883	55.6617	60.0057	0.0129356	chr17	42124976	42155044	42140010	-	protein_coding	KNOWN	RAB5C	9	7	1.07345	Decile 10	Vigintile 20	Expr 93-94%
ENSG00000108784.9	ENST00000225927.6,ENST00000586516.5,ENST00000590358.1,ENST00000591587.1,ENST00000592454.1	2188.78	2046.46	1692.2	8.31	19.59	1691.73	1.34	8.33	19.98	7.80283	8.86764	0.0218125	18.7398	21.2954	0.0218195	chr17	42536172	42544449	42540310	+	protein_coding	KNOWN	NAGLU	5	6	0.901561	Decile 10	Vigintile 20	Expr 70-80%
ENSG00000108786.10	ENST00000225929.5,ENST00000585807.5,ENST00000587280.1,ENST00000590299.5,ENST00000593215.1	4210.39	4068.07	134.25	0.33	0.78	138.34	5.36	0.42	1	0.301191	0.544561	0.100319	0.722985	1.30702	0.100376	chr17	42549214	42555213	42552213	+	protein_coding	KNOWN	HSD17B1	5	6	1.00241	Decile 10	Vigintile 20	Expr 20-30%
ENSG00000108788.11	ENST00000246912.8,ENST00000346833.8,ENST00000435881.6,ENST00000585403.5,ENST00000586393.5,ENST00000588320.1,ENST00000590050.5,ENST00000590084.5,ENST00000591024.1,ENST00000591195.1,ENST00000592717.1	2072.87	1930.54	1318.29	6.87	16.18	1320.53	10.13	6.89	16.54	6.43012	7.40754	0.0244885	15.399	17.7436	0.0244467	chr17	42567068	42573239	42570153	+	protein_coding	KNOWN	MLX	11	8	1.16892	Decile 10	Vigintile 20	Expr 70-80%
ENSG00000108797.11	ENST00000264638.8,ENST00000585534.1,ENST00000586801.1,ENST00000591662.1	5001.21	4858.88	2913.15	6.03	14.2	2911.38	5.08	5.94	14.26	5.68295	6.2057	0.0151605	13.6472	14.8995	0.0151549	chr17	42682613	42699814	42691213	+	protein_coding	KNOWN	CNTNAP1	4	24	1.24731	Decile 10	Vigintile 20	Expr 70-80%
ENSG00000108798.8	ENST00000225941.5,ENST00000419580.6,ENST00000571035.1,ENST00000573347.5	1995.33	1853.01	119.92	0.65	1.53	119.89	0.31	0.7	1.69	0.565335	0.851312	0.0697925	1.35685	2.04318	0.0697459	chr17	49210227	49223225	49216726	+	protein_coding	KNOWN	ABI3	4	8	0.975739	Decile 10	Vigintile 20	Expr 30-40%
ENSG00000108799.12	ENST00000415827.6,ENST00000428826.6,ENST00000585455.1,ENST00000585550.5,ENST00000585893.5,ENST00000585912.5,ENST00000586089.5,ENST00000586103.5,ENST00000586382.5,ENST00000586714.1,ENST00000586867.5,ENST00000586935.5,ENST00000587179.1,ENST00000588239.5,ENST00000588897.5,ENST00000589846.1,ENST00000590078.5,ENST00000590082.1,ENST00000590783.5,ENST00000591330.5,ENST00000592492.5,ENST00000592743.5,ENST00000593148.1,ENST00000593214.5	2935.04	2792.73	803	2.89	6.81	803	0	3.28	7.86	2.85626	3.73214	0.0459575	6.85614	8.95758	0.0459779	chr17	42700275	42745049	42722662	-	protein_coding	KNOWN	EZH1	24	21	1.01598	Decile 10	Vigintile 20	Expr 50-60%
ENSG00000108813.10	ENST00000240306.4,ENST00000411890.3,ENST00000503276.2,ENST00000503410.1,ENST00000505318.2,ENST00000611342.1	1662	1519.68	1	0.01	0.02	1	0	0.08	0.19	0.0218259	0.147241	0.287426	0.0527018	0.353657	0.287433	chr17	49968970	49974959	49971964	+	protein_coding	KNOWN	DLX4	6	4	1.11817	Decile 10	Vigintile 20	Expr 0-10%
ENSG00000108819.10	ENST00000513579.1,ENST00000612501.1	3930.62	3788.3	2974	7.89	18.6	2974	0.04	7.75	18.6	7.387	8.12306	0.0162793	17.7536	19.5208	0.0162237	chr17	50133735	50150630	50142182	-	protein_coding	KNOWN	PPP1R9B	2	10	1.49818	Decile 10	Vigintile 20	Expr 70-80%
ENSG00000108821.13	ENST00000225964.9,ENST00000463440.1,ENST00000471344.1,ENST00000474644.1,ENST00000476387.1,ENST00000485870.1,ENST00000486572.1,ENST00000494334.1,ENST00000495677.1,ENST00000504289.1,ENST00000507689.1,ENST00000510710.3,ENST00000511732.1	4670.43	4528.11	257210	571.11	1345.74	257210	0	558.9	1340.85	551.965	565.421	0.00419599	1325.44	1357.39	0.00415832	chr17	50183289	50201632	50192460	-	protein_coding	KNOWN	COL1A1	13	51	2.10591	Decile 10	Vigintile 20	Expr 99-100%
ENSG00000108823.15	ENST00000262018.7,ENST00000344627.10,ENST00000502555.5,ENST00000504073.1,ENST00000505964.1,ENST00000508382.1,ENST00000511303.5,ENST00000512526.1,ENST00000513821.5,ENST00000513942.5,ENST00000514934.1	775.04	632.72	10	0.16	0.37	10	0	0.36	0.87	0.192589	0.541859	0.166323	0.463685	1.30174	0.166405	chr17	50164214	50175931	50170072	+	protein_coding	KNOWN	SGCA	11	10	1.67937	Decile 10	Vigintile 20	Expr 20-30%
ENSG00000108825.17	ENST00000360221.8,ENST00000409103.5,ENST00000409399.5,ENST00000421990.6,ENST00000423601.1,ENST00000452752.5,ENST00000454303.1	1185.75	1043.44	33.91	0.33	0.77	46.16	11.38	0.49	1.17	0.276984	0.725669	0.162112	0.664183	1.74096	0.162105	chr17	42950526	42980528	42965527	-	protein_coding	KNOWN	PTGES3L-AARSD1	7	18	0.814243	Decile 10	Vigintile 20	Expr 20-30%
ENSG00000108826.15	ENST00000225969.8,ENST00000442592.3,ENST00000503633.5,ENST00000507088.5,ENST00000508200.5,ENST00000511860.1,ENST00000514928.1	762.08	619.76	1123	18.22	42.93	1123	0	17.95	43.06	16.8665	19.0374	0.0208532	40.4822	45.6891	0.0208216	chr17	50367857	50373214	50370535	-	protein_coding	KNOWN	MRPL27	7	5	1.16756	Decile 10	Vigintile 20	Expr 90-91%
ENSG00000108828.15	ENST00000355653.7,ENST00000420567.7,ENST00000587062.1,ENST00000587147.1,ENST00000587173.5,ENST00000589709.1,ENST00000589828.1,ENST00000590924.5,ENST00000592388.1	2251.44	2109.12	8073	38.48	90.68	8073	0	37.93	91	36.3843	39.4547	0.014026	87.3493	94.7074	0.0140068	chr17	43014605	43025123	43019864	-	protein_coding	KNOWN	VAT1	9	6	0.816148	Decile 10	Vigintile 20	Expr 95-96%
ENSG00000108829.9	ENST00000225972.7,ENST00000503118.2,ENST00000576448.1	2895.77	2753.45	8720.11	31.84	75.03	8720.4	4.67	31.18	74.81	30.5313	31.8514	0.00733937	73.2365	76.3952	0.00731274	chr17	50375059	50397553	50386306	-	protein_coding	KNOWN	LRRC59	3	7	1.06149	Decile 10	Vigintile 20	Expr 94-95%
ENSG00000108830.9	ENST00000587117.1,ENST00000587250.3	4147	4004.68	63	0.16	0.37	63	0	0.2	0.47	0.126017	0.280474	0.1292	0.30291	0.673491	0.129168	chr17	43025241	43032036	43028638	+	protein_coding	KNOWN	RND2	2	5	0.868429	Decile 10	Vigintile 20	Expr 20-30%
ENSG00000108839.11	ENST00000251535.10,ENST00000406228.1,ENST00000480801.1	1222.03	1079.7	17.63	0.16	0.39	17.66	0.85	0.21	0.5	0.112539	0.317367	0.170125	0.270642	0.762267	0.170193	chr17	6996065	7010736	7003400	+	protein_coding	KNOWN	ALOX12	3	14	0.770352	Decile 10	Vigintile 20	Expr 20-30%
ENSG00000108840.15	ENST00000225983.10,ENST00000336057.9,ENST00000586339.1,ENST00000586802.5,ENST00000587135.1,ENST00000587776.1,ENST00000588261.1,ENST00000588419.1,ENST00000588703.5,ENST00000591714.5,ENST00000592385.5,ENST00000593013.5	2602.28	2459.96	2329	9.52	22.43	2329	0	9.71	23.3	8.89314	10.5822	0.0302102	21.2937	25.3436	0.0301593	chr17	44076746	44123702	44100224	-	protein_coding	KNOWN	HDAC5	12	27	1.28136	Decile 10	Vigintile 20	Expr 80-90%
ENSG00000108846.15	ENST00000285238.12,ENST00000427699.5,ENST00000502426.5,ENST00000503304.1,ENST00000503337.1,ENST00000504586.1,ENST00000505699.5,ENST00000506464.5,ENST00000508929.1,ENST00000510633.5,ENST00000510891.1,ENST00000513511.5,ENST00000513589.1,ENST00000513745.1,ENST00000515070.1,ENST00000515585.1,ENST00000515707.1,ENST00000571855.1	3112.27	2969.95	784	2.65	6.25	784	0	3.27	7.84	2.77754	3.76586	0.0523975	6.68807	9.06155	0.052465	chr17	50634777	50692252	50663514	+	protein_coding	KNOWN	ABCC3	18	31	1.27137	Decile 10	Vigintile 20	Expr 50-60%
ENSG00000108848.15	ENST00000240304.5,ENST00000393227.6,ENST00000503728.1,ENST00000503798.1,ENST00000504065.5,ENST00000504563.6,ENST00000505619.5,ENST00000505658.5,ENST00000506686.5,ENST00000507200.5,ENST00000507503.1,ENST00000508045.5,ENST00000508218.5,ENST00000508482.5,ENST00000509335.5,ENST00000509487.1,ENST00000510984.5,ENST00000511068.1,ENST00000511974.5,ENST00000512549.1,ENST00000513025.2,ENST00000513969.5,ENST00000625349.2	2537.02	2394.69	1914	8.04	18.94	1914	0	9.23	22.15	8.25933	10.215	0.0361949	19.8127	24.5021	0.0362359	chr17	50719544	50756213	50737878	+	protein_coding	KNOWN	LUC7L3	23	11	0.598662	Decile 10	Vigintile 19	Expr 70-80%
ENSG00000108849.7	ENST00000225992.7,ENST00000587006.2,ENST00000587070.5,ENST00000587926.1,ENST00000591228.4,ENST00000591703.5	495	352.7	0	0	0	0	0	0.17	0.41	0.0487341	0.306199	0.276774	0.11558	0.733306	0.276781	chr17	43940804	43942468	43941636	-	protein_coding	KNOWN	PPY	6	4	0.86251	Decile 10	Vigintile 20	Non-expressed
ENSG00000108852.14	ENST00000269095.8,ENST00000377184.7,ENST00000461854.5,ENST00000473246.5,ENST00000518478.1,ENST00000518766.5,ENST00000520241.5,ENST00000520305.5,ENST00000520319.1,ENST00000520406.5,ENST00000521178.5,ENST00000522172.5,ENST00000523220.5,ENST00000523501.5,ENST00000523762.5,ENST00000523934.5,ENST00000524294.5,ENST00000536246.5,ENST00000612133.4,ENST00000622681.4,ENST00000625880.2	4292.02	4149.69	192	0.47	1.1	192	0	0.82	1.98	0.631089	1.02198	0.082477	1.51259	2.44975	0.0824813	chr17	43875357	43909711	43892534	-	protein_coding	KNOWN	MPP2	21	14	0.940767	Decile 10	Vigintile 20	Expr 20-30%
ENSG00000108854.15	ENST00000262435.13,ENST00000578200.1,ENST00000578386.5,ENST00000580072.5,ENST00000580246.1,ENST00000582081.5,ENST00000585301.1	3190.92	3048.6	5922.41	19.53	46.02	5922.21	1.25	19.23	46.14	18.4462	20.0485	0.014267	44.2817	48.1216	0.0142395	chr17	64542295	64662068	64602181	-	protein_coding	KNOWN	SMURF2	7	19	0.397281	Decile 9	Vigintile 18	Expr 91-92%
ENSG00000108861.8	ENST00000226004.7,ENST00000590342.1,ENST00000590753.1,ENST00000590935.1,ENST00000591618.1	3455.7	3313.37	1940	5.89	13.87	1940	0	5.82	13.97	5.4402	6.2131	0.0228031	13.0502	14.9052	0.0227845	chr17	43766121	43778988	43772554	-	protein_coding	KNOWN	DUSP3	5	4	0.76914	Decile 10	Vigintile 20	Expr 70-80%
ENSG00000108878.4	ENST00000226021.4	1266	1123.68	0	0	0	0	0	0.01	0.02	8.07034e-09	0.0260631	0.649944	1.93667e-08	0.0625501	0.649847	chr17	67044590	67056797	67050693	+	protein_coding	KNOWN	CACNG1	1	4	0.446723	Decile 9	Vigintile 18	Non-expressed
ENSG00000108883.12	ENST00000402521.7,ENST00000426333.6,ENST00000585616.5,ENST00000585794.5,ENST00000586276.5,ENST00000586654.5,ENST00000586875.1,ENST00000587914.1,ENST00000587957.1,ENST00000588340.1,ENST00000588374.1,ENST00000589211.1,ENST00000589475.1,ENST00000589769.1,ENST00000589825.5,ENST00000590105.1,ENST00000590124.5,ENST00000590367.5,ENST00000590977.5,ENST00000591382.5,ENST00000591856.1,ENST00000592408.5,ENST00000592576.5,ENST00000592701.2,ENST00000593072.5,ENST00000593200.5	2808.41	2666.09	3017.95	11.38	26.82	3017.48	0.71	12.62	30.27	11.3173	13.9645	0.0366678	27.102	33.4562	0.0366747	chr17	44849943	44899662	44874802	-	protein_coding	KNOWN	EFTUD2	26	28	0.746589	Decile 10	Vigintile 19	Expr 80-90%
ENSG00000108924.13	ENST00000226067.9,ENST00000430986.6,ENST00000570962.1,ENST00000572002.1,ENST00000572234.2,ENST00000573020.1,ENST00000573422.5,ENST00000573945.5,ENST00000575307.1,ENST00000575345.5,ENST00000575868.3	1673.09	1530.8	0	0	0	0	0	0.21	0.5	0.0633921	0.3745	0.270133	0.151997	0.898061	0.270198	chr17	55265012	55325065	55295038	+	protein_coding	KNOWN	HLF	11	4	-0.063991	Decile 6	Vigintile 12	Non-expressed
ENSG00000108932.11	ENST00000327268.8,ENST00000580666.5,ENST00000582867.1,ENST00000583477.5,ENST00000620436.4	3188.18	3045.86	13.59	0.04	0.11	13.66	0.47	0.11	0.26	0.0451781	0.186524	0.227396	0.108139	0.447368	0.227237	chr17	68267026	68291267	68279146	-	protein_coding	KNOWN	SLC16A6	5	7	0.181297	Decile 8	Vigintile 16	Expr 10-20%
ENSG00000108946.14	ENST00000358598.6,ENST00000392710.8,ENST00000392711.5,ENST00000536854.6,ENST00000585427.5,ENST00000585460.1,ENST00000585608.5,ENST00000585815.5,ENST00000585907.1,ENST00000585981.5,ENST00000586397.5,ENST00000586541.5,ENST00000588178.5,ENST00000588188.6,ENST00000588702.5,ENST00000589017.5,ENST00000589228.5,ENST00000589309.5,ENST00000589480.5,ENST00000592194.1,ENST00000592800.5	3283.73	3141.41	8482	27.15	63.97	8479.4	2.84	27.39	65.71	26.1627	28.6627	0.0159333	62.7704	68.7677	0.0159116	chr17	68511780	68551319	68531549	+	protein_coding	KNOWN	PRKAR1A	21	12	0.052632	Decile 7	Vigintile 14	Expr 93-94%
ENSG00000108947.4	ENST00000226091.2	3222	3079.68	127	0.41	0.98	127	0	0.41	0.98	0.337623	0.478777	0.0595149	0.810706	1.14955	0.0595001	chr17	7705202	7711378	7708290	+	protein_coding	KNOWN	EFNB3	1	5	1.32803	Decile 10	Vigintile 20	Expr 20-30%
ENSG00000108950.11	ENST00000226094.9,ENST00000375556.8,ENST00000590074.5,ENST00000590873.5,ENST00000592554.1,ENST00000592847.1,ENST00000619787.4	2180.86	2038.54	559	2.76	6.5	559	0	2.73	6.55	2.22407	3.23503	0.0653062	5.34139	7.76641	0.0652906	chr17	68535113	68601389	68568251	-	protein_coding	KNOWN	FAM20A	7	12	0.135554	Decile 8	Vigintile 15	Expr 50-60%
ENSG00000108953.16	ENST00000264335.12,ENST00000466227.6,ENST00000469398.5,ENST00000486241.1,ENST00000489287.1,ENST00000496706.1,ENST00000498643.1,ENST00000571732.5,ENST00000572108.1,ENST00000573026.1,ENST00000573196.5,ENST00000575977.1,ENST00000576854.1	1912.32	1770	10615	60.3	142.08	10615	0	60.37	144.83	57.9639	62.9089	0.0142035	138.956	150.809	0.0141758	chr17	1344272	1400378	1372325	-	protein_coding	KNOWN	YWHAE	13	7	0.880739	Decile 10	Vigintile 20	Expr 97-98%
ENSG00000108960.7	ENST00000262065.7,ENST00000571578.1,ENST00000577038.1	2548.67	2406.35	380	1.59	3.74	380	0	1.61	3.87	1.42294	1.82324	0.0426217	3.41279	4.37426	0.0426289	chr17	55392613	55421992	55407302	-	protein_coding	KNOWN	MMD	3	7	-0.05918	Decile 6	Vigintile 12	Expr 40-50%
ENSG00000108961.13	ENST00000226105.10,ENST00000407006.8,ENST00000439238.3,ENST00000578849.1,ENST00000580434.5,ENST00000580777.1	1012.99	870.67	582.3	6.72	15.84	583.89	4.26	6.74	16.18	6.14745	7.36367	0.0309134	14.7294	17.6462	0.0308815	chr17	8288497	8290092	8289294	+	protein_coding	KNOWN	RANGRF	6	5	1.11199	Decile 10	Vigintile 20	Expr 70-80%
ENSG00000108963.17	ENST00000263083.10,ENST00000263084.6,ENST00000570477.5,ENST00000570833.5,ENST00000570867.5,ENST00000571418.5,ENST00000571710.5,ENST00000572214.5,ENST00000572248.1,ENST00000572684.1,ENST00000572819.6,ENST00000575162.1,ENST00000575667.5,ENST00000575998.1,ENST00000576129.5,ENST00000576891.2,ENST00000607788.1	2011.88	1869.56	1085.73	5.84	13.76	1083.31	21.91	6.15	14.76	5.65012	6.69106	0.0290639	13.5468	16.0464	0.0290319	chr17	2030110	2043430	2036770	+	protein_coding	KNOWN	DPH1	17	13	1.25978	Decile 10	Vigintile 20	Expr 70-80%
ENSG00000108984.13	ENST00000359094.7,ENST00000586641.5,ENST00000588110.5,ENST00000589295.5,ENST00000589647.5,ENST00000590474.5,ENST00000591445.1,ENST00000592348.1,ENST00000613873.4	2326.31	2183.99	75	0.35	0.81	75	0	0.52	1.25	0.338438	0.732137	0.132884	0.811397	1.7563	0.132923	chr17	69414698	69543331	69479014	+	protein_coding	KNOWN	MAP2K6	9	12	-0.049711	Decile 6	Vigintile 12	Expr 20-30%
ENSG00000109016.17	ENST00000346603.4,ENST00000395511.7,ENST00000577350.1,ENST00000578426.5,ENST00000579099.1,ENST00000579303.5,ENST00000581020.1,ENST00000581463.1,ENST00000582161.5,ENST00000583388.1	1066.31	923.99	472	5.14	12.1	472	0	5.18	12.42	4.52526	5.81329	0.0424981	10.8674	13.9572	0.0425519	chr17	21123364	21193265	21158314	+	protein_coding	KNOWN	DHRS7B	10	7	0.290602	Decile 9	Vigintile 17	Expr 60-70%
ENSG00000109046.14	ENST00000262394.6,ENST00000348811.6,ENST00000427287.6,ENST00000467843.6,ENST00000487603.5,ENST00000578312.5,ENST00000579733.5,ENST00000581089.1,ENST00000581185.5,ENST00000581440.5,ENST00000582208.1,ENST00000583096.1,ENST00000583193.5,ENST00000583742.1,ENST00000583786.5,ENST00000584114.1,ENST00000584354.1	2904.85	2762.53	2788	10.15	23.91	2788	0	10.45	25.06	9.65606	11.2217	0.0262839	23.1647	26.9188	0.0262222	chr17	27294076	27315926	27305001	+	protein_coding	KNOWN	WSB1	17	9	0.507349	Decile 9	Vigintile 18	Expr 80-90%
ENSG00000109047.7	ENST00000226193.5,ENST00000570909.3	1043.45	901.14	3	0.03	0.08	3	0	0.05	0.12	0.00744529	0.109786	0.385182	0.0179846	0.263587	0.385058	chr17	9896320	9905621	9900970	-	protein_coding	KNOWN	RCVRN	2	3	0.132634	Decile 8	Vigintile 15	Expr 10-20%
ENSG00000109061.9	ENST00000226207.5	6024	5881.68	0	0	0	0	0	0	0	1.869e-08	0.00497313	0.654524	4.47197e-08	0.0119279	0.654357	chr17	10492307	10518543	10505425	-	protein_coding	KNOWN	MYH1	1	40	-0.043797	Decile 6	Vigintile 12	Non-expressed
ENSG00000109062.9	ENST00000262613.9,ENST00000413388.2,ENST00000578958.1,ENST00000581356.1,ENST00000583369.5	1522.86	1380.54	768.15	5.59	13.18	768.07	2.31	5.61	13.46	4.97371	6.27222	0.0404067	11.9336	15.0481	0.0403761	chr17	74748652	74769353	74759002	+	protein_coding	KNOWN	SLC9A3R1	5	6	0.739725	Decile 10	Vigintile 19	Expr 70-80%
ENSG00000109063.14	ENST00000577963.1,ENST00000579489.2,ENST00000579928.2,ENST00000582580.1,ENST00000583535.5	2913.21	2770.89	52	0.19	0.44	52	0	0.29	0.7	0.157607	0.437015	0.169411	0.378047	1.04874	0.169315	chr17	10628526	10657309	10642917	-	protein_coding	KNOWN	MYH3	5	41	0.304778	Decile 9	Vigintile 17	Expr 20-30%
ENSG00000109065.11	ENST00000357814.7,ENST00000577428.5,ENST00000578798.5,ENST00000578822.5,ENST00000578862.5,ENST00000578947.1,ENST00000579218.5,ENST00000579837.1,ENST00000580216.5,ENST00000580301.5,ENST00000580632.5,ENST00000581136.5,ENST00000581451.1,ENST00000581466.1,ENST00000581762.1,ENST00000582118.1,ENST00000582168.5,ENST00000582359.5,ENST00000582524.5,ENST00000582870.5,ENST00000582993.5,ENST00000583476.5,ENST00000583689.5,ENST00000583757.5,ENST00000583834.5,ENST00000583989.5,ENST00000584022.5,ENST00000584409.5,ENST00000585240.5	1408.42	1266.1	756	6	14.15	756	0	6.59	15.81	5.99652	7.22998	0.0321987	14.3779	17.3382	0.0322032	chr17	74770547	74776367	74773457	-	protein_coding	KNOWN	NAT9	29	7	1.14676	Decile 10	Vigintile 20	Expr 70-80%
ENSG00000109066.13	ENST00000335464.9,ENST00000417024.6,ENST00000578764.5,ENST00000582330.1,ENST00000582773.5,ENST00000584171.1,ENST00000584246.1	3517.75	3375.43	1594	4.75	11.19	1594	0	4.88	11.7	4.39974	5.37188	0.0344356	10.5517	12.8843	0.0343614	chr17	74776483	74839779	74808131	+	protein_coding	KNOWN	TMEM104	7	10	0.867103	Decile 10	Vigintile 20	Expr 60-70%
ENSG00000109072.13	ENST00000226218.8,ENST00000539746.1,ENST00000542029.1	1698.17	1555.85	75	0.48	1.14	74.59	0.66	0.59	1.42	0.406296	0.803191	0.116566	0.978983	1.93139	0.116644	chr17	28367276	28373091	28370183	-	protein_coding	KNOWN	VTN	3	8	1.10631	Decile 10	Vigintile 20	Expr 20-30%
ENSG00000109079.9	ENST00000226225.6,ENST00000544907.6,ENST00000577535.1,ENST00000578158.5,ENST00000582302.2,ENST00000583213.1	3396.33	3254.01	2862	8.84	20.84	2862	0	9.07	21.76	8.42874	9.74185	0.025162	20.2616	23.4116	0.0251721	chr17	28335602	28347009	28341305	+	protein_coding	KNOWN	TNFAIP1	6	7	0.702045	Decile 10	Vigintile 19	Expr 80-90%
ENSG00000109083.13	ENST00000322326.12,ENST00000357896.7,ENST00000395418.7,ENST00000577498.1,ENST00000578009.5,ENST00000578122.5,ENST00000578547.1,ENST00000578985.5,ENST00000579419.5,ENST00000580357.1,ENST00000580991.1,ENST00000582797.5,ENST00000583796.1,ENST00000585089.5,ENST00000585313.5,ENST00000588477.5	950.54	808.22	709.54	8.83	20.8	709.9	5.8	9	21.58	8.28639	9.72791	0.0274867	19.8714	23.3302	0.0275216	chr17	28328325	28335489	28331907	-	protein_coding	KNOWN	IFT20	16	6	0.686984	Decile 10	Vigintile 19	Expr 80-90%
ENSG00000109084.13	ENST00000226230.7,ENST00000336687.6,ENST00000582113.1,ENST00000582384.1,ENST00000583381.5	2548.51	2406.19	1596.46	6.67	15.72	1596.1	5.8	6.76	16.22	6.33355	7.1959	0.02151	15.2111	17.2796	0.0214227	chr17	28319095	28328685	28323890	+	protein_coding	KNOWN	TMEM97	5	4	0.637592	Decile 10	Vigintile 19	Expr 70-80%
ENSG00000109089.7	ENST00000337231.5	3536	3393.68	1430	4.24	9.98	1430	0	4.14	9.94	3.92758	4.35952	0.0179393	9.42739	10.4629	0.0179062	chr17	74987632	75005800	74996716	+	protein_coding	KNOWN	CDR2L	1	5	1.09726	Decile 10	Vigintile 20	Expr 60-70%
ENSG00000109099.13	ENST00000312280.7,ENST00000395936.5,ENST00000395938.6,ENST00000426385.3,ENST00000471150.2,ENST00000494511.5,ENST00000580497.1,ENST00000580584.1,ENST00000612492.4	1756.3	1613.97	1959.93	12.21	28.77	1959.99	0.94	12.17	29.19	11.581	12.7754	0.0168526	27.7955	30.6593	0.0168344	chr17	15229777	15265326	15247551	-	protein_coding	KNOWN	PMP22	9	6	0.282539	Decile 9	Vigintile 17	Expr 80-90%
ENSG00000109101.7	ENST00000226247.2,ENST00000577936.1,ENST00000579795.5	2047.67	1905.35	0	0	0	0	0	0.03	0.08	0.00145537	0.0787327	0.480432	0.00366104	0.189104	0.480448	chr17	28506243	28538896	28522569	+	protein_coding	KNOWN	FOXN1	3	9	1.08177	Decile 10	Vigintile 20	Non-expressed
ENSG00000109103.11	ENST00000301032.8,ENST00000335765.8,ENST00000444148.1,ENST00000470125.5,ENST00000484980.5,ENST00000487844.1,ENST00000578434.1,ENST00000581945.1	1596.4	1454.08	838	5.79	13.65	838	0	5.92	14.2	5.37813	6.4974	0.0320998	12.892	15.5761	0.0320853	chr17	28546707	28552668	28549687	-	protein_coding	KNOWN	UNC119	8	5	1.20708	Decile 10	Vigintile 20	Expr 70-80%
ENSG00000109107.13	ENST00000226253.8,ENST00000395319.7,ENST00000395321.6,ENST00000435638.5,ENST00000460201.6,ENST00000578590.1,ENST00000581807.5,ENST00000582381.1,ENST00000584086.5	1686.09	1543.77	260.54	1.7	4	260.22	3.44	1.88	4.51	1.60371	2.16142	0.0510373	3.84856	5.18626	0.0510324	chr17	28573115	28577264	28575189	-	protein_coding	KNOWN	ALDOC	9	10	1.01042	Decile 10	Vigintile 20	Expr 40-50%
ENSG00000109111.14	ENST00000314616.10,ENST00000347486.8,ENST00000577713.1,ENST00000577939.1,ENST00000580471.1,ENST00000581510.1,ENST00000581908.1,ENST00000583340.1,ENST00000583972.1,ENST00000584285.1,ENST00000584312.1,ENST00000585230.1	4985.07	4842.75	3486	7.24	17.05	3486	0	7.39	17.74	6.8899	7.90318	0.023474	16.5567	18.9864	0.0234586	chr17	28662091	28702684	28682387	+	protein_coding	KNOWN	SUPT6H	12	38	0.966903	Decile 10	Vigintile 20	Expr 70-80%
ENSG00000109113.17	ENST00000301043.10,ENST00000353676.9,ENST00000395242.6,ENST00000395243.7,ENST00000395245.7,ENST00000412625.5,ENST00000415040.6,ENST00000419712.7,ENST00000422279.6,ENST00000430132.6,ENST00000436730.7,ENST00000450529.5,ENST00000453384.7,ENST00000474704.1,ENST00000481501.1,ENST00000482688.5,ENST00000483554.1,ENST00000484161.5,ENST00000496866.1,ENST00000580843.6,ENST00000582934.1,ENST00000583538.5,ENST00000625712.2	1224.33	1082	5807	53.96	127.15	5807	0	53.8	129.07	52.0589	55.6463	0.0113874	124.953	133.535	0.0113819	chr17	28714281	28718429	28716355	-	protein_coding	KNOWN	RAB34	23	11	1.77447	Decile 10	Vigintile 20	Expr 97-98%
ENSG00000109118.13	ENST00000268756.7,ENST00000332830.8,ENST00000378879.7,ENST00000483934.5,ENST00000577226.5,ENST00000578900.6,ENST00000579036.2,ENST00000579563.1,ENST00000582436.5,ENST00000582655.5,ENST00000582853.5,ENST00000583524.5,ENST00000583747.1,ENST00000584236.1,ENST00000584685.1,ENST00000584822.1,ENST00000589176.1	3378.58	3236.26	1256	3.9	9.19	1256	0	4.33	10.38	3.80272	4.86002	0.0422731	9.14673	11.6832	0.0422126	chr17	28905250	28951771	28928510	-	protein_coding	KNOWN	PHF12	17	15	0.800266	Decile 10	Vigintile 20	Expr 60-70%
ENSG00000109132.6	ENST00000226382.3,ENST00000510424.2	1785	1642.68	0	0	0	0	0	0.03	0.07	0.00023742	0.0776679	0.563926	0.000569788	0.186444	0.563952	chr4	41744082	41748970	41746526	-	protein_coding	KNOWN	PHOX2B	2	3	-0.222117	Decile 5	Vigintile 9	Non-expressed
ENSG00000109133.12	ENST00000264452.9,ENST00000325094.9,ENST00000504986.5,ENST00000506794.1,ENST00000508448.5,ENST00000510383.1,ENST00000513558.1,ENST00000513702.5	2784.83	2642.5	2045	7.78	18.33	2045	0	7.73	18.55	7.13204	8.36284	0.0274522	17.1203	20.0705	0.0274692	chr4	41935120	41960572	41947846	+	protein_coding	KNOWN	TMEM33	8	8	-0.329609	Decile 4	Vigintile 7	Expr 70-80%
ENSG00000109158.10	ENST00000264318.3,ENST00000502874.1,ENST00000508560.5,ENST00000509316.1,ENST00000511523.5	3346	3203.68	0	0	0	0	0	0.06	0.13	0.00707965	0.120338	0.377242	0.016853	0.28863	0.377125	chr4	46918900	46994407	46956653	-	protein_coding	KNOWN	GABRA4	5	9	-0.685459	Decile 1	Vigintile 1	Non-expressed
ENSG00000109163.6	ENST00000226413.4,ENST00000420975.2	2164	2021.68	16	0.08	0.19	16	0	0.11	0.26	0.0542151	0.171018	0.185572	0.130246	0.410537	0.185545	chr4	67739328	67754360	67746844	-	protein_coding	KNOWN	GNRHR	2	3	-0.208016	Decile 5	Vigintile 9	Expr 10-20%
ENSG00000109171.14	ENST00000264313.10,ENST00000505131.1,ENST00000506375.1,ENST00000510595.1,ENST00000512093.5	1800.32	1658.06	1929	11.7	27.56	1929	0	11.62	27.89	10.153	13.0498	0.0430117	24.4679	31.4178	0.0430325	chr4	48341322	48426212	48383767	+	protein_coding	KNOWN	SLAIN2	5	8	-0.051773	Decile 6	Vigintile 12	Expr 80-90%
ENSG00000109180.14	ENST00000264312.11,ENST00000381473.7,ENST00000396448.6,ENST00000425583.6,ENST00000444354.6,ENST00000502972.1,ENST00000503016.5,ENST00000504654.5,ENST00000505922.6,ENST00000506801.5,ENST00000507210.5,ENST00000507546.5,ENST00000508293.5,ENST00000508329.1,ENST00000508996.5,ENST00000509122.5,ENST00000509164.5,ENST00000509246.5,ENST00000509664.5,ENST00000509963.5,ENST00000510824.5,ENST00000511102.5,ENST00000511662.5,ENST00000512236.5,ENST00000512981.5,ENST00000513391.2,ENST00000513641.5,ENST00000514981.5	1322.53	1180.21	2599	22.14	52.17	2596.84	1.86	22.82	54.74	21.6629	23.9641	0.0173688	52.0008	57.5144	0.0173827	chr4	48805212	48861817	48833514	+	protein_coding	KNOWN	OCIAD1	28	9	-0.106789	Decile 6	Vigintile 11	Expr 92-93%
ENSG00000109181.11	ENST00000265403.11,ENST00000458688.2	1677.5	1535.18	0	0	0	0	0	0.01	0.03	9.43157e-05	0.0311581	0.479511	0.000374616	0.0749372	0.479277	chr4	68815993	68831196	68823594	+	protein_coding	KNOWN	UGT2B10	2	6	-0.354605	Decile 3	Vigintile 6	Non-expressed
ENSG00000109182.11	ENST00000226432.8,ENST00000506221.1,ENST00000507372.1,ENST00000513409.1,ENST00000514053.6	1616.6	1474.28	0	0	0	0	0	0.06	0.15	0.00899709	0.135284	0.374401	0.0214854	0.324562	0.374229	chr4	48986247	49062081	49024164	+	protein_coding	KNOWN	CWH43	5	16	-0.26448	Decile 4	Vigintile 8	Non-expressed
ENSG00000109184.14	ENST00000334635.9,ENST00000381441.7,ENST00000451288.6,ENST00000477560.5,ENST00000502930.5,ENST00000504113.5,ENST00000504661.1,ENST00000504923.5,ENST00000505403.5,ENST00000505634.5,ENST00000506673.5,ENST00000507659.5,ENST00000507741.5,ENST00000508257.5,ENST00000509068.5,ENST00000509376.5,ENST00000510518.1,ENST00000510587.5,ENST00000510808.1,ENST00000511675.5,ENST00000512199.5,ENST00000513800.5	2221.38	2079.07	1197	5.79	13.64	1197	0	6.18	14.83	5.34783	7.05066	0.0479187	12.8019	16.8908	0.0479761	chr4	51843000	51916837	51879918	+	protein_coding	KNOWN	DCUN1D4	22	12	-0.077429	Decile 6	Vigintile 12	Expr 70-80%
ENSG00000109189.12	ENST00000441222.7,ENST00000451218.6,ENST00000502443.1,ENST00000503060.5,ENST00000504078.1,ENST00000506707.1,ENST00000508499.5,ENST00000512656.1,ENST00000514536.5	4742.28	4599.96	680	1.49	3.5	680	0	1.66	3.99	1.41329	1.92758	0.0528666	3.39395	4.62798	0.0528247	chr4	52590972	52659335	52625153	-	protein_coding	KNOWN	USP46	9	11	0.01197	Decile 7	Vigintile 13	Expr 40-50%
ENSG00000109193.10	ENST00000226444.3,ENST00000504002.1,ENST00000506796.5	1136.33	994.01	0	0	0	0	0	0.04	0.09	0.00306981	0.0794403	0.407799	0.00739586	0.190671	0.407889	chr4	69810780	69860152	69835466	-	protein_coding	KNOWN	SULT1E1	3	8	-0.523175	Decile 2	Vigintile 3	Non-expressed
ENSG00000109205.16	ENST00000396094.6,ENST00000506248.1,ENST00000510709.6,ENST00000510847.1,ENST00000514097.5	787.6	645.28	0	0	0	0	0	0.09	0.21	0.0196612	0.168031	0.312674	0.0466124	0.402652	0.312682	chr4	70196496	70204576	70200536	+	protein_coding	KNOWN	ODAM	5	11	-0.773359	Decile 1	Vigintile 1	Non-expressed
ENSG00000109208.4	ENST00000226460.4	665	522.68	0	0	0	0	0	0.02	0.05	1.58976e-07	0.056435	0.658411	1.90809e-06	0.135486	0.658457	chr4	70360761	70367158	70363959	+	protein_coding	KNOWN	SMR3A	1	3	-0.23263	Decile 5	Vigintile 9	Non-expressed
ENSG00000109220.10	ENST00000263921.7,ENST00000509678.1,ENST00000510894.1,ENST00000512964.5	1027.89	885.57	441	5.01	11.8	441	0	5.01	12.02	4.40632	5.67564	0.0437266	10.5577	13.6028	0.0437926	chr4	54009789	54064690	54037239	-	protein_coding	KNOWN	CHIC2	4	6	-0.190335	Decile 5	Vigintile 9	Expr 60-70%
ENSG00000109255.11	ENST00000264218.7,ENST00000505262.5,ENST00000507338.1,ENST00000509371.1,ENST00000511469.5,ENST00000515325.5	637	494.76	0	0	0	0	0	0.16	0.38	0.0361966	0.319454	0.318428	0.0861174	0.765735	0.318573	chr4	55595229	55636698	55615963	-	protein_coding	KNOWN	NMU	6	10	-0.155657	Decile 5	Vigintile 10	Non-expressed
ENSG00000109265.12	ENST00000264229.10,ENST00000503618.1,ENST00000504228.5,ENST00000505410.1,ENST00000514330.1,ENST00000541073.5,ENST00000629263.2	3693.94	3551.61	21	0.06	0.14	21	0	0.19	0.46	0.0716273	0.353549	0.256507	0.171818	0.848323	0.256621	chr4	56049073	56328625	56188849	+	protein_coding	KNOWN	KIAA1211	7	11	-0.242815	Decile 4	Vigintile 8	Expr 10-20%
ENSG00000109270.12	ENST00000226522.8,ENST00000499666.6,ENST00000515100.1	1658.29	1515.97	643	4.26	10.05	643	0	4.18	10.02	3.73004	4.62663	0.0370193	8.96236	11.1162	0.0369621	chr4	99878336	99894490	99886413	-	protein_coding	KNOWN	LAMTOR3	3	7	-0.407364	Decile 3	Vigintile 5	Expr 60-70%
ENSG00000109272.3	ENST00000226524.3	522	379.69	2	0.05	0.12	2	0	0.08	0.19	0.00718935	0.166222	0.390586	0.0178688	0.399676	0.390578	chr4	73853189	73854155	73853672	+	protein_coding	KNOWN	PF4V1	1	3	-0.255932	Decile 4	Vigintile 8	Expr 10-20%
ENSG00000109320.11	ENST00000226574.8,ENST00000394820.8,ENST00000502367.1,ENST00000504044.1,ENST00000505458.5,ENST00000507079.5,ENST00000508584.1,ENST00000509165.1,ENST00000510638.1,ENST00000511926.5,ENST00000513803.5,ENST00000600343.5	3707.04	3564.72	1632	4.6	10.85	1632	0	4.88	11.7	4.50491	5.26155	0.0263276	10.8182	12.6343	0.02631	chr4	102501329	102617302	102559315	+	protein_coding	KNOWN	NFKB1	12	24	-0.217849	Decile 5	Vigintile 9	Expr 60-70%
ENSG00000109321.10	ENST00000395748.7,ENST00000502307.1,ENST00000511560.1	1240	1097.68	54	0.49	1.17	54	0	0.53	1.28	0.398861	0.681338	0.0906228	0.958177	1.63591	0.0907127	chr4	74445134	74455009	74450071	+	protein_coding	KNOWN	AREG	3	6	-0.167318	Decile 5	Vigintile 10	Expr 20-30%
ENSG00000109323.8	ENST00000226578.8,ENST00000505239.1,ENST00000506478.1,ENST00000507358.1,ENST00000508141.1,ENST00000511813.1,ENST00000514430.5	3048.34	2906.01	789	2.73	6.43	789	0	2.8	6.72	2.52001	3.10501	0.035858	6.04956	7.45403	0.0358291	chr4	102631488	102760994	102696241	-	protein_coding	KNOWN	MANBA	7	17	0.011845	Decile 7	Vigintile 13	Expr 50-60%
ENSG00000109332.19	ENST00000321805.11,ENST00000338145.7,ENST00000343106.9,ENST00000349311.12,ENST00000350435.11,ENST00000357194.10,ENST00000394801.8,ENST00000394803.9,ENST00000394804.6,ENST00000453744.6,ENST00000502404.5,ENST00000502563.5,ENST00000502690.5,ENST00000503282.1,ENST00000503418.5,ENST00000503742.5,ENST00000504211.5,ENST00000505009.5,ENST00000505207.5,ENST00000505307.5,ENST00000507845.5,ENST00000508238.5,ENST00000508249.1,ENST00000508474.5,ENST00000508476.5,ENST00000508635.5,ENST00000508818.5,ENST00000508974.5,ENST00000510129.5,ENST00000510599.5,ENST00000513098.5,ENST00000514755.5,ENST00000618836.4	1936.61	1794.29	7742.97	43.39	102.24	7742.93	0.83	44.47	106.68	42.4231	46.5189	0.0159178	101.769	111.597	0.0159125	chr4	102794383	102868896	102831639	-	protein_coding	KNOWN	UBE2D3	33	8	-0.189585	Decile 5	Vigintile 9	Expr 96-97%
ENSG00000109339.18	ENST00000310816.8,ENST00000359221.7,ENST00000361569.6,ENST00000395157.7,ENST00000395160.7,ENST00000395161.6,ENST00000395166.5,ENST00000395169.7,ENST00000430389.2,ENST00000449047.6,ENST00000468020.1,ENST00000472236.5,ENST00000475679.1,ENST00000479377.5,ENST00000486985.5,ENST00000489368.1,ENST00000502302.5,ENST00000503911.5,ENST00000504397.5,ENST00000505356.5,ENST00000506385.1,ENST00000506773.5,ENST00000508262.1,ENST00000509464.5,ENST00000511167.5,ENST00000511328.5,ENST00000512017.5,ENST00000512046.1,ENST00000512564.5,ENST00000512689.5,ENST00000513186.5,ENST00000513839.5,ENST00000514856.1,ENST00000515400.1,ENST00000515650.1	763.85	621.55	43	0.7	1.64	43	0	1.36	3.26	1.00659	1.734	0.0928864	2.41522	4.16193	0.0929159	chr4	86015123	86594131	86304627	-	protein_coding	KNOWN	MAPK10	35	14	-0.349309	Decile 3	Vigintile 6	Expr 30-40%
ENSG00000109381.19	ENST00000358635.7,ENST00000379549.6,ENST00000379550.5,ENST00000394235.6,ENST00000420916.6,ENST00000504314.1,ENST00000510408.5,ENST00000511006.1,ENST00000511184.5,ENST00000512627.1,ENST00000514577.5,ENST00000514606.1,ENST00000515489.1	2689.55	2547.23	1055	4.16	9.81	1054.96	0.21	4.33	10.4	3.9616	4.71752	0.0300355	9.49146	11.3055	0.0300183	chr4	139028112	139177218	139102665	-	protein_coding	KNOWN	ELF2	13	10	-0.122174	Decile 6	Vigintile 11	Expr 60-70%
ENSG00000109390.11	ENST00000394223.1,ENST00000394225.6,ENST00000394228.5,ENST00000503453.5,ENST00000503997.5,ENST00000505036.5,ENST00000507764.1,ENST00000513022.5,ENST00000539002.5,ENST00000539387.5,ENST00000544855.5	703.02	560.71	649	11.64	27.42	654.29	4.69	11.66	27.97	10.7371	12.6355	0.0280089	25.7802	30.3372	0.0279639	chr4	139266880	139302551	139284715	-	protein_coding	KNOWN	NDUFC1	11	6	0.022039	Decile 7	Vigintile 13	Expr 80-90%
ENSG00000109424.3	ENST00000262999.3	1462	1319.68	0	0	0	0	0	0.01	0.02	4.48755e-07	0.0223937	0.654342	1.07663e-06	0.0537463	0.654325	chr4	140559434	140568805	140564119	-	protein_coding	KNOWN	UCP1	1	6	-0.340449	Decile 3	Vigintile 6	Non-expressed
ENSG00000109436.7	ENST00000442267.2,ENST00000502786.1,ENST00000514787.1	5181.08	5038.76	1183	2.36	5.56	1183	0	2.42	5.81	2.20747	2.6578	0.0316537	5.30536	6.38448	0.0316223	chr4	140620765	140756120	140688442	-	protein_coding	KNOWN	TBC1D9	3	21	-0.124082	Decile 6	Vigintile 11	Expr 40-50%
ENSG00000109445.10	ENST00000262990.8,ENST00000503649.5,ENST00000506302.1,ENST00000507532.5,ENST00000512738.5,ENST00000512809.5,ENST00000514826.5,ENST00000515453.5	1572.72	1430.4	696	4.89	11.53	696	0	5.08	12.19	4.57077	5.60831	0.035288	10.9507	13.4445	0.0353744	chr4	141220887	141234697	141227792	+	protein_coding	KNOWN	ZNF330	8	10	-0.221622	Decile 5	Vigintile 9	Expr 60-70%
ENSG00000109452.12	ENST00000262992.8,ENST00000503927.5,ENST00000504632.5,ENST00000505483.1,ENST00000506000.5,ENST00000506217.5,ENST00000506243.5,ENST00000506297.5,ENST00000506517.5,ENST00000506788.5,ENST00000507462.5,ENST00000507861.5,ENST00000508084.1,ENST00000508116.5,ENST00000509777.5,ENST00000510812.5,ENST00000511838.5,ENST00000512489.1,ENST00000512630.5,ENST00000513000.5,ENST00000514525.1,ENST00000514964.1,ENST00000630044.2	5943.31	5800.98	1940.43	3.36	7.92	1940.6	0.49	3.94	9.46	3.5139	4.38857	0.0377879	8.44716	10.5468	0.0378057	chr4	142023160	142847432	142435296	-	protein_coding	KNOWN	INPP4B	23	27	-0.326475	Decile 4	Vigintile 7	Expr 50-60%
ENSG00000109458.8	ENST00000262994.8,ENST00000262995.8,ENST00000505913.5,ENST00000507070.5,ENST00000507334.1,ENST00000508833.1,ENST00000509992.1,ENST00000510615.1,ENST00000511109.1,ENST00000511836.1,ENST00000512843.1,ENST00000514639.5,ENST00000515366.5,ENST00000515388.1	3643.64	3501.32	824	2.37	5.58	824	0	2.86	6.86	2.36592	3.38743	0.0611832	5.67675	8.12741	0.0611882	chr4	143336762	143474568	143405665	+	protein_coding	KNOWN	GAB1	14	11	-0.44581	Decile 3	Vigintile 5	Expr 40-50%
ENSG00000109466.13	ENST00000226725.10,ENST00000421009.6,ENST00000506541.5,ENST00000506761.1,ENST00000506824.5,ENST00000509028.1,ENST00000509704.5,ENST00000511305.5,ENST00000514860.5,ENST00000538127.5	2659.73	2517.4	386.57	1.54	3.64	386.2	0.99	1.73	4.16	1.45198	2.02968	0.0573132	3.48634	4.87301	0.0573334	chr4	165207618	165323156	165265387	+	protein_coding	KNOWN	KLHL2	10	15	-0.324025	Decile 4	Vigintile 7	Expr 40-50%
ENSG00000109471.4	ENST00000226730.4,ENST00000477645.1	807.5	665.18	0	0	0	0	0	0.03	0.08	0.000925896	0.0818988	0.485917	0.00211128	0.196392	0.486007	chr4	122451470	122456725	122454097	-	protein_coding	KNOWN	IL2	2	4	-0.991424	Decile 1	Vigintile 1	Non-expressed
ENSG00000109472.13	ENST00000402744.8,ENST00000431967.5,ENST00000480404.1,ENST00000511992.1,ENST00000513982.5	2421	2278.68	369	1.63	3.84	369	0	1.84	4.42	1.57496	2.13449	0.0519017	3.79086	5.13316	0.0518406	chr4	165361194	165498320	165429757	+	protein_coding	KNOWN	CPE	5	9	-0.408618	Decile 3	Vigintile 5	Expr 40-50%
ENSG00000109475.16	ENST00000394665.5,ENST00000394667.7,ENST00000394668.2,ENST00000502534.5,ENST00000503574.1,ENST00000504231.1,ENST00000506397.5	460.36	318.06	5266.99	166.49	392.32	5266.99	0.11	162.82	390.63	158.335	167.386	0.00956045	380.059	401.725	0.00955503	chr4	108620566	108630412	108625489	+	protein_coding	KNOWN	RPL34	7	6	0.113025	Decile 8	Vigintile 15	Expr 98-99%
ENSG00000109501.13	ENST00000226760.5,ENST00000503569.5,ENST00000506362.1,ENST00000506588.5,ENST00000507765.1,ENST00000513395.1	3488.41	3346.08	2159	6.49	15.29	2159	0	6.47	15.52	6.12057	6.81266	0.0184061	14.7022	16.3615	0.0183911	chr4	6269849	6303265	6286557	+	protein_coding	KNOWN	WFS1	6	8	0.415467	Decile 9	Vigintile 18	Expr 70-80%
ENSG00000109511.10	ENST00000359299.7,ENST00000503003.1,ENST00000507278.5,ENST00000617524.1	1189.97	1047.64	8	0.08	0.18	8	0	0.13	0.3	0.0566766	0.208746	0.212583	0.135854	0.500767	0.212628	chr4	168092515	168187690	168140102	+	protein_coding	KNOWN	ANXA10	4	14	-0.477402	Decile 2	Vigintile 4	Expr 10-20%
ENSG00000109519.12	ENST00000264954.4,ENST00000504920.5,ENST00000509696.5,ENST00000514056.1	1574.95	1432.63	1130	7.93	18.69	1130	0	7.87	18.88	7.1901	8.56069	0.0300743	17.2663	20.547	0.030086	chr4	7058906	7068197	7063551	-	protein_coding	KNOWN	GRPEL1	4	4	0.744858	Decile 10	Vigintile 19	Expr 70-80%
ENSG00000109534.16	ENST00000226796.6,ENST00000394631.7,ENST00000503671.2,ENST00000506840.5	1076.63	934.31	122	1.31	3.09	122	0	1.33	3.18	1.08777	1.57052	0.0625198	2.61759	3.77574	0.0625175	chr4	109815510	109824740	109820125	+	protein_coding	KNOWN	GAR1	4	7	-0.379151	Decile 3	Vigintile 6	Expr 30-40%
ENSG00000109536.11	ENST00000226798.8,ENST00000505327.1,ENST00000507103.1,ENST00000514482.1,ENST00000524583.5,ENST00000531991.6,ENST00000533157.5	1020.47	878.15	824.61	9.44	22.25	824.26	4.65	9.47	22.72	8.72717	10.2602	0.0278077	20.9074	24.5883	0.0277628	chr4	189940788	189963204	189951996	+	protein_coding	KNOWN	FRG1	7	9	-0.57918	Decile 1	Vigintile 2	Expr 80-90%
ENSG00000109572.13	ENST00000347613.8,ENST00000360642.7,ENST00000502998.1,ENST00000504131.6,ENST00000506924.1,ENST00000507875.5,ENST00000511092.5,ENST00000512813.5,ENST00000513761.5,ENST00000515420.1,ENST00000613795.4	4323.33	4181.01	1729	4.16	9.8	1729	0	4.3	10.31	3.71677	4.90808	0.0479642	8.93342	11.789	0.0478914	chr4	169612633	169723673	169668153	+	protein_coding	KNOWN	CLCN3	11	14	-0.248261	Decile 4	Vigintile 8	Expr 60-70%
ENSG00000109576.13	ENST00000337664.8,ENST00000353187.6,ENST00000502392.1,ENST00000505906.1,ENST00000507375.5,ENST00000509167.5,ENST00000510340.5,ENST00000515480.5	2029.48	1887.16	214	1.14	2.69	214	0	1.25	3.01	1.04725	1.48703	0.0604121	2.51259	3.56759	0.0603686	chr4	170060222	170091699	170075960	-	protein_coding	KNOWN	AADAT	8	14	-0.211962	Decile 5	Vigintile 9	Expr 30-40%
ENSG00000109586.11	ENST00000265000.8,ENST00000502407.1,ENST00000503213.1,ENST00000505308.5,ENST00000506317.1,ENST00000512285.5,ENST00000515862.1	3622.38	3480.06	762	2.2	5.19	757.36	3.75	2.36	5.66	2.09108	2.64483	0.0397201	5.01887	6.34782	0.0396902	chr4	173168753	173323967	173246360	+	protein_coding	KNOWN	GALNT7	7	12	-0.330094	Decile 4	Vigintile 7	Expr 40-50%
ENSG00000109606.12	ENST00000336812.4,ENST00000503562.1,ENST00000504279.1,ENST00000508032.5,ENST00000508368.1,ENST00000510645.5,ENST00000511553.5,ENST00000512903.1,ENST00000513036.5,ENST00000513092.1	2679.63	2537.3	5805	23	54.2	5805	0	22.81	54.73	21.9361	23.7083	0.0133102	52.653	56.9046	0.0132923	chr4	24517441	24584550	24550995	-	protein_coding	KNOWN	DHX15	10	14	-0.271943	Decile 4	Vigintile 8	Expr 92-93%
ENSG00000109610.5	ENST00000382120.3,ENST00000593742.1,ENST00000598411.1	1526	1383.68	906	6.58	15.51	906	0	6.56	15.74	6.11221	7.03445	0.0238344	14.6556	16.8666	0.0238252	chr4	24789912	24800842	24795377	+	protein_coding	KNOWN	SOD3	3	3	0.031704	Decile 7	Vigintile 13	Expr 70-80%
ENSG00000109618.11	ENST00000358971.7,ENST00000382103.6,ENST00000503150.1,ENST00000505513.1,ENST00000513285.1,ENST00000514585.5,ENST00000515272.1	3695.62	3553.3	265	0.75	1.77	265	0	0.88	2.12	0.691722	1.09223	0.078613	1.65333	2.6149	0.0785042	chr4	25120014	25160442	25140228	-	protein_coding	KNOWN	SEPSECS	7	12	-0.282318	Decile 4	Vigintile 8	Expr 30-40%
ENSG00000109625.18	ENST00000315782.6,ENST00000360986.8,ENST00000382480.6,ENST00000504070.2,ENST00000506287.1,ENST00000513486.1,ENST00000514602.1,ENST00000514875.1,ENST00000515606.1	2111.49	1969.16	893.14	4.56	10.75	892.04	3.48	4.6	11.03	4.26104	4.93315	0.0248401	10.2395	11.8522	0.0248589	chr4	8592660	8619759	8606209	+	protein_coding	KNOWN	CPZ	9	11	0.572261	Decile 10	Vigintile 19	Expr 60-70%
ENSG00000109654.14	ENST00000338700.9,ENST00000433687.1,ENST00000437508.6,ENST00000441616.5,ENST00000460908.1,ENST00000479711.5,ENST00000482578.2,ENST00000491446.1,ENST00000494872.5,ENST00000496978.5,ENST00000502281.2,ENST00000632856.1	4639.01	4496.69	1820	4.07	9.59	1820	0	4.25	10.19	3.82568	4.69251	0.0350083	9.16911	11.2482	0.0349966	chr4	153152342	153339320	153245831	+	protein_coding	KNOWN	TRIM2	12	12	0.029661	Decile 7	Vigintile 13	Expr 60-70%
ENSG00000109667.11	ENST00000264784.7,ENST00000309065.7,ENST00000481042.1,ENST00000503280.5,ENST00000503803.5,ENST00000505104.5,ENST00000505506.1,ENST00000506583.5,ENST00000506839.1,ENST00000508585.5,ENST00000509214.1,ENST00000512342.5,ENST00000513129.1	1281.81	1139.49	26	0.23	0.54	26	0	0.46	1.09	0.280874	0.649286	0.140098	0.675312	1.55964	0.14011	chr4	9771153	10054936	9913044	-	protein_coding	KNOWN	SLC2A9	13	14	-0.012352	Decile 7	Vigintile 13	Expr 20-30%
ENSG00000109670.13	ENST00000263981.9,ENST00000281708.8,ENST00000296555.9,ENST00000393956.7,ENST00000603548.5,ENST00000603821.1,ENST00000603841.1,ENST00000604069.1,ENST00000604095.1,ENST00000604316.1,ENST00000604822.1,ENST00000604872.5,ENST00000605042.1	1835.72	1693.4	763	4.53	10.67	763	0	4.63	11.11	4.02863	5.24466	0.0452241	9.67164	12.5868	0.0451671	chr4	152321259	152536101	152428680	-	protein_coding	KNOWN	FBXW7	13	13	-0.386893	Decile 3	Vigintile 6	Expr 60-70%
ENSG00000109674.3	ENST00000264596.3,ENST00000513321.1	2304.87	2162.55	587	2.73	6.43	587	0	2.68	6.43	2.45978	2.89967	0.0282183	5.90027	6.95551	0.0281793	chr4	177309836	177362943	177336389	+	protein_coding	KNOWN	NEIL3	2	10	-0.195673	Decile 5	Vigintile 9	Expr 50-60%
ENSG00000109680.10	ENST00000264866.8,ENST00000502873.5,ENST00000504442.5,ENST00000505206.5,ENST00000511789.5,ENST00000512840.5,ENST00000513455.5,ENST00000513596.1,ENST00000515568.1	1900.05	1757.72	465	2.66	6.27	465	0	2.85	6.83	2.50286	3.19439	0.0421226	6.00859	7.66829	0.042108	chr4	26576437	26755351	26665894	+	protein_coding	KNOWN	TBC1D19	9	21	-0.195932	Decile 5	Vigintile 9	Expr 50-60%
ENSG00000109684.14	ENST00000226951.10,ENST00000442825.6,ENST00000507719.1,ENST00000515667.5	3115.25	2972.93	0	0	0	0	0	0.02	0.05	0.00254861	0.045497	0.391197	0.00622704	0.109268	0.391308	chr4	10486395	10684865	10585630	-	protein_coding	KNOWN	CLNK	4	19	-0.133069	Decile 5	Vigintile 10	Non-expressed
ENSG00000109685.17	ENST00000312087.10,ENST00000353275.9,ENST00000382888.3,ENST00000382891.9,ENST00000382892.6,ENST00000382895.7,ENST00000398261.5,ENST00000420906.6,ENST00000436793.5,ENST00000482415.6,ENST00000502425.5,ENST00000503128.5,ENST00000503207.1,ENST00000505643.5,ENST00000507094.1,ENST00000507820.5,ENST00000508299.1,ENST00000508355.5,ENST00000508803.5,ENST00000509115.5,ENST00000511904.1,ENST00000512700.1,ENST00000513726.5,ENST00000514045.5,ENST00000514329.5,ENST00000515695.1,ENST00000515806.1	4965.92	4823.6	7134	14.87	35.04	7134	0	15.25	36.59	14.4412	16.0756	0.0184468	34.6582	38.5798	0.0184355	chr4	1871424	1982207	1926815	+	protein_coding	KNOWN	WHSC1	27	25	0.605321	Decile 10	Vigintile 19	Expr 80-90%
ENSG00000109686.17	ENST00000304527.8,ENST00000409252.6,ENST00000409598.8,ENST00000427414.2,ENST00000462257.1,ENST00000474743.5,ENST00000478503.6,ENST00000508492.1,ENST00000514013.1,ENST00000514152.5,ENST00000604030.6,ENST00000604440.5,ENST00000604922.1	3552.86	3410.54	1086.46	3.2	7.55	1086.89	2.64	3.35	8.03	2.91714	3.77762	0.0449532	7.00473	9.0682	0.0449619	chr4	151102751	151325632	151214191	-	protein_coding	KNOWN	SH3D19	13	21	0.039755	Decile 7	Vigintile 14	Expr 50-60%
ENSG00000109689.14	ENST00000463501.5,ENST00000465503.5,ENST00000467011.5,ENST00000467087.5,ENST00000473519.5,ENST00000477474.2,ENST00000478049.1,ENST00000478425.1,ENST00000494628.6,ENST00000504511.1	3312.59	3170.27	695	2.2	5.19	695	0	2.37	5.69	2.0466	2.71117	0.0482118	4.90916	6.50327	0.0481412	chr4	26857678	27025381	26941529	+	protein_coding	KNOWN	STIM2	10	13	-0.240144	Decile 4	Vigintile 8	Expr 40-50%
ENSG00000109705.7	ENST00000382438.5	2801	2658.68	0	0	0	0	0	0	0.01	7.86685e-08	0.0110908	0.657553	1.88539e-07	0.0265938	0.65761	chr4	13540830	13545050	13542940	-	protein_coding	KNOWN	NKX3-2	1	2	0.166374	Decile 8	Vigintile 15	Non-expressed
ENSG00000109736.14	ENST00000329687.8,ENST00000355443.8,ENST00000503596.5,ENST00000507272.5,ENST00000507555.1,ENST00000508221.5,ENST00000508276.1,ENST00000509676.1,ENST00000512781.5,ENST00000514031.5,ENST00000514800.5	1545.68	1403.35	2170	15.55	36.63	2170	0	15.35	36.82	14.5568	16.1147	0.0176288	34.9427	38.6794	0.0176261	chr4	2930561	2934859	2932710	-	protein_coding	KNOWN	MFSD10	11	13	0.915114	Decile 10	Vigintile 20	Expr 80-90%
ENSG00000109738.10	ENST00000264428.8,ENST00000506411.5,ENST00000509282.1,ENST00000510970.1,ENST00000512619.5,ENST00000515642.5,ENST00000541722.5	2290.33	2148.01	148	0.69	1.63	148	0	0.84	2.01	0.64201	1.03048	0.0798255	1.55005	2.48149	0.0798366	chr4	157076057	157172090	157124073	+	protein_coding	KNOWN	GLRB	7	10	-0.486136	Decile 2	Vigintile 4	Expr 30-40%
ENSG00000109743.10	ENST00000265016.8,ENST00000382346.7,ENST00000505785.5,ENST00000514445.5,ENST00000514989.1	1468.09	1325.76	409	3.1	7.31	409	0	3.12	7.48	2.76629	3.48695	0.0399147	6.63632	8.36664	0.0399185	chr4	15702950	15738313	15720631	+	protein_coding	KNOWN	BST1	5	10	0.222053	Decile 8	Vigintile 16	Expr 50-60%
ENSG00000109756.8	ENST00000264431.8,ENST00000502485.1,ENST00000503328.1,ENST00000504604.5,ENST00000505026.1,ENST00000505478.5,ENST00000509891.1,ENST00000510253.5,ENST00000510510.5,ENST00000511336.5,ENST00000512056.1,ENST00000513816.1,ENST00000514565.1	2630.19	2487.88	1612	6.51	15.35	1612	0	6.81	16.33	6.0709	7.57745	0.0377372	14.5718	18.184	0.0377044	chr4	159104178	159360169	159232173	+	protein_coding	KNOWN	RAPGEF2	13	24	-0.219803	Decile 5	Vigintile 9	Expr 70-80%
ENSG00000109758.8	ENST00000382774.7,ENST00000506132.1,ENST00000509689.5,ENST00000511533.1	1703	1560.68	0	0	0	0	0	0.03	0.08	0.0043459	0.0691954	0.37035	0.0103966	0.166021	0.370424	chr4	3441887	3449495	3445691	+	protein_coding	KNOWN	HGFAC	4	15	0.997664	Decile 10	Vigintile 20	Non-expressed
ENSG00000109762.15	ENST00000264694.12,ENST00000504273.5,ENST00000504959.5,ENST00000506896.1,ENST00000512853.5,ENST00000513433.1,ENST00000618785.4	3133.68	2991.35	855.95	2.88	6.78	855.93	0.25	3.11	7.46	2.7205	3.55667	0.0478396	6.51392	8.52093	0.0478181	chr4	185204237	185370185	185287211	+	protein_coding	KNOWN	SNX25	7	19	0.076635	Decile 7	Vigintile 14	Expr 50-60%
ENSG00000109771.15	ENST00000328559.11,ENST00000505916.5,ENST00000510776.5,ENST00000511404.1	4121.45	3979.13	87	0.22	0.52	87	0	0.25	0.59	0.183836	0.312578	0.0883191	0.439918	0.748992	0.0882018	chr4	185363879	185395899	185379889	-	protein_coding	KNOWN	LRP2BP	4	9	-0.145631	Decile 5	Vigintile 10	Expr 20-30%
ENSG00000109775.10	ENST00000264689.10,ENST00000502282.1,ENST00000502428.5,ENST00000505357.1,ENST00000509180.1,ENST00000510206.5,ENST00000510755.5,ENST00000511485.5,ENST00000514247.5	1580.57	1438.26	640.79	4.48	10.56	639.63	7.47	4.9	11.76	4.16297	5.69979	0.0549234	9.97531	13.6587	0.0548745	chr4	185399540	185425985	185412762	-	protein_coding	KNOWN	UFSP2	9	12	-0.205289	Decile 5	Vigintile 9	Expr 60-70%
ENSG00000109787.12	ENST00000261438.9,ENST00000482150.2,ENST00000514033.1	4635.49	4493.16	1167.99	2.61	6.16	1167.98	0.13	2.59	6.22	2.40895	2.7894	0.0252579	5.78193	6.69433	0.0252196	chr4	38664196	38701042	38682619	+	protein_coding	KNOWN	KLF3	3	6	0.129337	Decile 8	Vigintile 15	Expr 50-60%
ENSG00000109790.16	ENST00000261425.7,ENST00000261426.9,ENST00000381930.7,ENST00000504108.5,ENST00000508137.6,ENST00000514399.1,ENST00000515612.1	2792.44	2650.11	2477.4	9.4	22.15	2477.34	0.85	9.29	22.3	8.76892	9.80455	0.0192625	21.0469	23.5317	0.0192001	chr4	39045039	39126857	39085948	+	protein_coding	KNOWN	KLHL5	7	12	0.087655	Decile 7	Vigintile 14	Expr 80-90%
ENSG00000109794.13	ENST00000227065.8,ENST00000356371.9,ENST00000389354.6,ENST00000502894.1,ENST00000502970.5,ENST00000503432.5,ENST00000504330.5,ENST00000508379.5,ENST00000509574.5,ENST00000510790.5,ENST00000510843.5,ENST00000512271.2,ENST00000513030.5,ENST00000513212.5,ENST00000514153.5,ENST00000514829.5,ENST00000514956.1,ENST00000515078.5	1156.75	1014.43	11.61	0.12	0.27	11.48	0.5	0.34	0.82	0.198771	0.497358	0.153322	0.480401	1.19679	0.153371	chr4	186104419	186172667	186138543	+	protein_coding	KNOWN	FAM149A	18	14	-0.345064	Decile 3	Vigintile 6	Expr 10-20%
ENSG00000109805.9	ENST00000251496.6,ENST00000509719.1,ENST00000510063.1,ENST00000513226.1,ENST00000514176.5	3889.46	3747.14	4299.33	11.54	27.18	4299.35	7.74	11.52	27.63	10.7427	12.3241	0.0237904	25.779	29.5768	0.0238283	chr4	17810902	17844862	17827882	+	protein_coding	KNOWN	NCAPG	5	21	-0.251824	Decile 4	Vigintile 8	Expr 80-90%
ENSG00000109814.11	ENST00000316423.10,ENST00000501493.6,ENST00000503779.5,ENST00000505698.1,ENST00000506179.5,ENST00000507089.5,ENST00000509391.1,ENST00000510490.1,ENST00000510881.5,ENST00000514106.5,ENST00000515021.5,ENST00000515398.1	2653.61	2511.29	2147.41	8.6	20.26	2147.81	1.55	8.92	21.41	8.26241	9.5973	0.0257363	19.8234	23.027	0.0257267	chr4	39498755	39528311	39513533	-	protein_coding	KNOWN	UGDH	12	12	0.420899	Decile 9	Vigintile 18	Expr 70-80%
ENSG00000109819.8	ENST00000264867.6,ENST00000503714.1,ENST00000505469.1,ENST00000506055.5,ENST00000507342.5,ENST00000507380.1,ENST00000508380.1,ENST00000509642.5,ENST00000509702.5,ENST00000512169.1,ENST00000513205.5,ENST00000514479.1,ENST00000514494.1,ENST00000514517.1,ENST00000515534.5,ENST00000612355.1,ENST00000613098.4,ENST00000617484.4	3534.96	3392.64	53	0.16	0.37	53	0	0.59	1.41	0.351799	0.847236	0.146735	0.842258	2.03159	0.146669	chr4	23755041	23904089	23829565	-	protein_coding	KNOWN	PPARGC1A	18	15	-0.282235	Decile 4	Vigintile 8	Expr 20-30%
ENSG00000109832.12	ENST00000263576.10,ENST00000525943.1,ENST00000526875.1,ENST00000530129.6,ENST00000530414.5,ENST00000531000.1,ENST00000532928.1,ENST00000584970.1	866	723.68	1	0.01	0.03	1	0	0.12	0.28	0.037402	0.210896	0.267864	0.0894688	0.505634	0.268004	chr11	125903376	125928829	125916102	+	protein_coding	KNOWN	DDX25	8	12	0.001931	Decile 7	Vigintile 13	Expr 0-10%
ENSG00000109846.7	ENST00000227251.7,ENST00000524660.1,ENST00000525823.1,ENST00000526167.4,ENST00000526180.5,ENST00000527899.5,ENST00000527950.5,ENST00000528628.5,ENST00000528961.5,ENST00000529647.5,ENST00000531198.5,ENST00000533280.5,ENST00000533475.5,ENST00000533879.1,ENST00000533971.1,ENST00000616970.4	771.42	629.1	842.25	13.46	31.72	843.58	1.62	13.72	32.9	12.5269	14.9542	0.0306292	30.0094	35.8288	0.0306387	chr11	111908565	111923722	111916143	-	protein_coding	KNOWN	CRYAB	16	5	0.415314	Decile 9	Vigintile 18	Expr 80-90%
ENSG00000109851.6	ENST00000524983.2	1380	1237.68	0	0	0	0	0	0.01	0.02	6.87845e-07	0.0238385	0.659043	1.65038e-06	0.0572106	0.65889	chr11	20156155	20160613	20158384	-	protein_coding	KNOWN	DBX1	1	4	0.041366	Decile 7	Vigintile 14	Non-expressed
ENSG00000109854.13	ENST00000419348.6,ENST00000421577.6,ENST00000443524.6,ENST00000451739.6,ENST00000530266.5,ENST00000531058.1,ENST00000532081.1,ENST00000532505.1,ENST00000533914.1	1330.92	1188.59	442	3.74	8.81	442	0	3.8	9.13	3.39192	4.25136	0.0389409	8.13453	10.1961	0.0388998	chr11	20363685	20383783	20373734	+	protein_coding	KNOWN	HTATIP2	9	6	0.039425	Decile 7	Vigintile 14	Expr 60-70%
ENSG00000109861.15	ENST00000227266.9,ENST00000393301.4,ENST00000524463.5,ENST00000527018.5,ENST00000528020.1,ENST00000529974.1,ENST00000533865.5,ENST00000533897.1,ENST00000534131.1	1278.67	1136.36	5863	51.87	122.23	5863	0	51.01	122.37	48.8525	53.1638	0.0146353	117.313	127.636	0.0145968	chr11	88293592	88337787	88315689	-	protein_coding	KNOWN	CTSC	9	7	-0.100522	Decile 6	Vigintile 11	Expr 96-97%
ENSG00000109881.16	ENST00000317945.6,ENST00000328697.10,ENST00000529615.1	1487.01	1344.68	394	2.95	6.94	394	0	2.91	6.98	2.51754	3.30569	0.0464049	6.04209	7.9329	0.0464033	chr11	27330827	27363868	27347347	-	protein_coding	KNOWN	CCDC34	3	6	-0.087326	Decile 6	Vigintile 11	Expr 50-60%
ENSG00000109906.13	ENST00000335953.8,ENST00000392996.2,ENST00000535379.1,ENST00000535509.1,ENST00000535700.1,ENST00000539918.5,ENST00000541602.5,ENST00000544220.1,ENST00000545851.5	950.59	808.28	3	0.04	0.09	3	0	0.16	0.38	0.0648243	0.266761	0.224356	0.157939	0.6426	0.224455	chr11	114059593	114250676	114155134	+	protein_coding	KNOWN	ZBTB16	9	7	0.177197	Decile 8	Vigintile 16	Expr 10-20%
ENSG00000109911.17	ENST00000350638.9,ENST00000379163.9,ENST00000395934.2,ENST00000474374.5	1780.87	1638.55	405	2.49	5.86	405	0	2.49	5.98	2.24632	2.74749	0.0347348	5.38561	6.58823	0.0347107	chr11	31509750	31783998	31646874	+	protein_coding	KNOWN	ELP4	4	12	-0.296326	Decile 4	Vigintile 7	Expr 50-60%
ENSG00000109917.10	ENST00000227322.7,ENST00000366405.2,ENST00000425791.1,ENST00000429220.5,ENST00000431973.5,ENST00000444935.5,ENST00000449430.1,ENST00000487030.1,ENST00000498065.1	1801.55	1659.24	1379	8.36	19.69	1378.72	0.45	8.46	20.3	7.5269	9.4184	0.0388909	18.0585	22.5971	0.0388925	chr11	116773799	116788050	116780924	-	protein_coding	KNOWN	ZPR1	9	14	0.359339	Decile 9	Vigintile 18	Expr 70-80%
ENSG00000109919.9	ENST00000302503.7,ENST00000525649.5,ENST00000530428.1,ENST00000533571.1,ENST00000534074.5,ENST00000539759.5	1756.59	1614.27	3020	18.81	44.32	3020	0	18.68	44.82	17.4144	20.0068	0.0240409	41.8117	48.0341	0.0240696	chr11	47617315	47642623	47629969	-	protein_coding	KNOWN	MTCH2	6	13	0.429014	Decile 9	Vigintile 18	Expr 90-91%
ENSG00000109920.12	ENST00000263773.9,ENST00000524696.1,ENST00000525316.1,ENST00000525792.5,ENST00000526109.6,ENST00000527894.1,ENST00000528388.5,ENST00000529156.1,ENST00000530207.1,ENST00000531394.1,ENST00000532646.6,ENST00000533707.1,ENST00000534003.5,ENST00000540172.2,ENST00000542975.1,ENST00000544590.1	2034	1891.69	1571	8.35	19.68	1571	0	8.78	21.06	7.92351	9.68018	0.0344789	18.9771	23.1955	0.0345009	chr11	47716517	47767443	47741980	-	protein_coding	KNOWN	FNBP4	16	17	0.503101	Decile 9	Vigintile 18	Expr 70-80%
ENSG00000109927.9	ENST00000264037.2,ENST00000392793.5,ENST00000478058.1	3796.12	3653.8	20	0.06	0.13	20	0	0.07	0.17	0.0285836	0.12923	0.255306	0.0665281	0.308123	0.255356	chr11	121101173	121191493	121146333	+	protein_coding	KNOWN	TECTA	3	24	-0.001685	Decile 7	Vigintile 13	Expr 10-20%
ENSG00000109929.9	ENST00000264027.8,ENST00000392789.2,ENST00000524683.5,ENST00000527183.1,ENST00000527762.5,ENST00000528991.1,ENST00000531140.1,ENST00000534230.5,ENST00000534455.5	2089.36	1947.04	1087	5.61	13.23	1087	0	5.72	13.73	5.2604	6.21599	0.0285526	12.6148	14.9061	0.0285404	chr11	121292453	121308694	121300573	+	protein_coding	KNOWN	SC5D	9	6	-0.183643	Decile 5	Vigintile 10	Expr 70-80%
ENSG00000109943.8	ENST00000227348.8,ENST00000533416.1,ENST00000533709.1	1663.33	1521.01	0	0	0	0	0	0.03	0.08	0.00183416	0.077307	0.453499	0.00442173	0.185541	0.453626	chr11	122838500	122872639	122855569	+	protein_coding	KNOWN	CRTAM	3	10	0.060326	Decile 7	Vigintile 14	Non-expressed
ENSG00000109944.10	ENST00000227349.6,ENST00000307257.10,ENST00000531316.1,ENST00000534362.1	2753.76	2611.43	131	0.5	1.19	131	0	0.51	1.23	0.424442	0.60706	0.0614357	1.01648	1.45478	0.0613524	chr11	122882528	122959798	122921163	+	protein_coding	KNOWN	C11orf63	4	9	0.043025	Decile 7	Vigintile 14	Expr 20-30%
ENSG00000109956.12	ENST00000312527.8,ENST00000392580.5,ENST00000524765.1,ENST00000531510.1,ENST00000531778.1	3965.6	3823.28	0	0	0	0	0	0.03	0.06	0.00322645	0.0586626	0.407587	0.00771297	0.140736	0.407597	chr11	134378504	134411918	134395211	-	protein_coding	KNOWN	B3GAT1	5	7	0.084291	Decile 7	Vigintile 14	Non-expressed
ENSG00000109971.13	ENST00000227378.7,ENST00000453788.6,ENST00000524552.5,ENST00000524590.5,ENST00000525463.5,ENST00000525624.5,ENST00000526110.5,ENST00000526686.1,ENST00000526862.1,ENST00000527387.5,ENST00000527983.5,ENST00000528292.5,ENST00000530391.1,ENST00000531063.1,ENST00000532091.1,ENST00000532167.5,ENST00000532182.5,ENST00000532636.5,ENST00000532780.5,ENST00000533238.5,ENST00000533540.5,ENST00000534319.5,ENST00000534567.5,ENST00000534624.5	1991.82	1849.49	63033.2	342.66	807.43	63033.3	1.14	335.84	805.71	332.706	339.002	0.00322676	798.668	813.356	0.0031459	chr11	123057489	123063230	123060359	-	protein_coding	KNOWN	HSPA8	24	9	0.321997	Decile 9	Vigintile 17	Expr 99-100%
ENSG00000109991.8	ENST00000263314.2,ENST00000533436.1,ENST00000534820.1,ENST00000616487.4	1120.5	978.18	0	0	0	0	0	0.06	0.14	0.00736904	0.126659	0.386375	0.0177298	0.303947	0.386381	chr11	57338374	57370600	57354487	+	protein_coding	KNOWN	P2RX3	4	13	0.741408	Decile 10	Vigintile 19	Non-expressed
ENSG00000110002.15	ENST00000361352.9,ENST00000392744.4,ENST00000392748.5,ENST00000449321.5,ENST00000456829.6,ENST00000533623.1	2445.21	2302.89	253	1.1	2.6	253	0	1.12	2.68	0.949737	1.29446	0.0523677	2.27966	3.10735	0.0523847	chr11	124115362	124147721	124131541	+	protein_coding	KNOWN	VWA5A	6	19	-0.296926	Decile 4	Vigintile 7	Expr 30-40%
ENSG00000110011.13	ENST00000321460.5,ENST00000321685.7,ENST00000355040.8,ENST00000535246.1,ENST00000536006.5,ENST00000537109.1,ENST00000538961.1,ENST00000540945.1,ENST00000542376.5,ENST00000543685.1,ENST00000543791.5,ENST00000628077.2	1070.43	928.11	309.76	3.36	7.91	309.66	0.62	3.8	9.11	3.22771	4.39098	0.052765	7.73269	10.5252	0.052888	chr11	64230278	64234286	64232282	+	protein_coding	KNOWN	DNAJC4	12	7	1.43254	Decile 10	Vigintile 20	Expr 50-60%
ENSG00000110013.12	ENST00000263593.7,ENST00000436137.2,ENST00000525730.1,ENST00000533613.1,ENST00000545756.5,ENST00000618733.4	3603.43	3461.11	700.88	2.04	4.8	704	8.84	2.11	5.05	1.88213	2.33413	0.0366536	4.52371	5.60943	0.0366853	chr11	124633113	124695707	124664410	-	protein_coding	KNOWN	SIAE	6	12	-0.074148	Decile 6	Vigintile 12	Expr 40-50%
ENSG00000110025.12	ENST00000352068.5,ENST00000377244.7,ENST00000524831.5,ENST00000525648.1,ENST00000526702.1,ENST00000529673.5,ENST00000534637.5	1958.82	1816.49	725.78	4.02	9.47	718.45	9.32	4.13	9.91	3.72171	4.55072	0.0340133	8.92925	10.9179	0.0339946	chr11	65027408	65040572	65033990	+	protein_coding	KNOWN	SNX15	7	8	1.16674	Decile 10	Vigintile 20	Expr 60-70%
ENSG00000110031.12	ENST00000395074.6,ENST00000528489.1,ENST00000528954.5,ENST00000529915.1,ENST00000530561.5	1744.5	1602.18	772	4.84	11.42	772	0	4.83	11.58	4.39156	5.29147	0.0319115	10.544	12.7013	0.0319057	chr11	58526871	58578220	58552545	-	protein_coding	KNOWN	LPXN	5	10	0.39933	Decile 9	Vigintile 18	Expr 60-70%
ENSG00000110042.7	ENST00000227451.3,ENST00000527475.1,ENST00000531902.1,ENST00000532982.5	4275.02	4132.7	158	0.38	0.91	158	0	0.46	1.11	0.331852	0.604383	0.101914	0.804297	1.45873	0.101881	chr11	59171430	59208587	59190008	+	protein_coding	KNOWN	DTX4	4	9	0.444641	Decile 9	Vigintile 18	Expr 20-30%
ENSG00000110046.12	ENST00000377264.7,ENST00000418259.5,ENST00000421419.3,ENST00000461701.5,ENST00000461955.1,ENST00000472525.1	4271.85	4129.52	1004	2.44	5.76	1004	0	2.47	5.94	2.22809	2.71851	0.0343194	5.35256	6.52893	0.0343181	chr11	64894546	64917248	64905897	-	protein_coding	KNOWN	ATG2A	6	41	1.26158	Decile 10	Vigintile 20	Expr 50-60%
ENSG00000110047.17	ENST00000320631.7,ENST00000359393.6,ENST00000411683.1,ENST00000421510.5,ENST00000433803.1,ENST00000455148.1,ENST00000457202.1,ENST00000466015.1,ENST00000484846.1,ENST00000488711.1,ENST00000489379.1,ENST00000498472.1,ENST00000621096.4	3237.54	3095.21	4835	15.71	37.01	4835	0	16	38.38	15.1197	16.8508	0.0191261	36.3531	40.503	0.0191446	chr11	64851642	64888296	64869969	-	protein_coding	KNOWN	EHD1	13	7	1.14674	Decile 10	Vigintile 20	Expr 80-90%
ENSG00000110048.11	ENST00000263847.5,ENST00000525357.1,ENST00000528903.1	4836.97	4694.65	1323	2.83	6.68	1323	0	2.87	6.88	2.65216	3.0984	0.0261268	6.35152	7.42061	0.0261173	chr11	59574398	59616144	59595271	-	protein_coding	KNOWN	OSBP	3	14	0.405356	Decile 9	Vigintile 18	Expr 50-60%
ENSG00000110057.7	ENST00000227471.6,ENST00000524455.5,ENST00000525368.1,ENST00000528096.1,ENST00000528423.1,ENST00000530138.3,ENST00000531152.2,ENST00000533424.5,ENST00000610659.4,ENST00000622364.4	2206.43	2064.1	746.96	3.64	8.57	746.74	0.5	4.12	9.89	3.62235	4.65695	0.0438181	8.70426	11.1876	0.0438381	chr11	67991104	68004982	67998043	-	protein_coding	KNOWN	UNC93B1	10	11	0.936442	Decile 10	Vigintile 20	Expr 50-60%
ENSG00000110060.8	ENST00000227474.7,ENST00000529801.1,ENST00000530811.5,ENST00000534158.5,ENST00000613398.4	1684.64	1542.31	266	1.73	4.09	266	0	1.94	4.66	1.58359	2.36174	0.0693648	3.80541	5.67225	0.0692944	chr11	125893485	125903221	125898353	-	protein_coding	KNOWN	PUS3	5	4	-0.046392	Decile 6	Vigintile 12	Expr 40-50%
ENSG00000110063.8	ENST00000263579.4,ENST00000529149.1,ENST00000530860.5	1348.47	1206.15	527	4.39	10.35	527	0	4.32	10.36	3.85668	4.79548	0.0377358	9.25595	11.5076	0.0377341	chr11	126303752	126345749	126324750	+	protein_coding	KNOWN	DCPS	3	6	0.539167	Decile 10	Vigintile 19	Expr 60-70%
ENSG00000110066.14	ENST00000304363.8,ENST00000323599.10,ENST00000401547.6,ENST00000402185.6,ENST00000402789.5,ENST00000405515.5,ENST00000427752.6,ENST00000434573.1,ENST00000441488.6,ENST00000453170.5,ENST00000458496.1,ENST00000466295.1,ENST00000524672.2,ENST00000533271.5,ENST00000615954.4	3135.87	2993.55	679	2.28	5.37	679	0	2.5	6.01	2.17005	2.8323	0.0454972	5.23125	6.81998	0.0455026	chr11	68154863	68213828	68184345	-	protein_coding	KNOWN	SUV420H1	15	12	0.486799	Decile 9	Vigintile 18	Expr 40-50%
ENSG00000110074.10	ENST00000263578.9,ENST00000524751.5,ENST00000525083.5,ENST00000525770.5,ENST00000526366.5,ENST00000526525.1,ENST00000527004.5,ENST00000527875.1,ENST00000529802.1,ENST00000530642.1,ENST00000531257.1,ENST00000532101.5,ENST00000532125.1,ENST00000532590.1,ENST00000533395.5,ENST00000533839.5,ENST00000534011.5,ENST00000534315.5	1702.87	1560.54	551	3.55	8.37	551	0	3.81	9.14	3.4032	4.21778	0.0370848	8.17796	10.1342	0.0371069	chr11	126269055	126278131	126273593	+	protein_coding	KNOWN	FOXRED1	18	11	0.30554	Decile 9	Vigintile 17	Expr 50-60%
ENSG00000110075.14	ENST00000265636.9,ENST00000265637.8,ENST00000393800.6,ENST00000393801.7,ENST00000524845.5,ENST00000524904.5,ENST00000525050.5,ENST00000525152.1,ENST00000525421.5,ENST00000526307.5,ENST00000526574.1,ENST00000526593.1,ENST00000527069.5,ENST00000527403.6,ENST00000528635.5,ENST00000529172.1,ENST00000529344.5,ENST00000529710.5,ENST00000529907.5,ENST00000530427.5,ENST00000530734.1,ENST00000531244.1,ENST00000531432.1,ENST00000533127.5,ENST00000534190.5,ENST00000534534.5	3311.14	3168.82	3929.11	12.47	29.38	3929.13	0.81	12.94	31.05	12.0429	13.9079	0.0245177	28.8424	33.3141	0.0245252	chr11	68460731	68615334	68538032	+	protein_coding	KNOWN	PPP6R3	26	25	0.422458	Decile 9	Vigintile 18	Expr 80-90%
ENSG00000110076.18	ENST00000265459.10,ENST00000301894.6,ENST00000377551.5,ENST00000377559.7,ENST00000409571.5,ENST00000417749.5,ENST00000423049.1,ENST00000437746.1,ENST00000442300.5,ENST00000464307.5,ENST00000466324.1,ENST00000467055.5,ENST00000475737.1,ENST00000486057.1,ENST00000487484.1,ENST00000496291.1	2001.42	1859.11	4	0.02	0.05	4	0	0.23	0.56	0.105548	0.381799	0.207781	0.247814	0.910564	0.207749	chr11	64606174	64723188	64664681	-	protein_coding	KNOWN	NRXN2	16	23	0.958408	Decile 10	Vigintile 20	Expr 0-10%
ENSG00000110077.14	ENST00000412309.6,ENST00000420732.6,ENST00000426738.6,ENST00000525549.5,ENST00000526677.1,ENST00000526697.1,ENST00000527254.5,ENST00000528851.5,ENST00000528925.1,ENST00000529054.5,ENST00000529906.5,ENST00000530179.1,ENST00000530839.5,ENST00000531531.1,ENST00000531914.5,ENST00000532169.5,ENST00000533023.5,ENST00000533409.1,ENST00000533660.1,ENST00000533989.5,ENST00000534596.5	939.24	796.92	0	0	0	0	0	0.35	0.83	0.19298	0.510208	0.160281	0.466269	1.22755	0.160258	chr11	60172014	60184666	60178340	-	protein_coding	KNOWN	MS4A6A	21	8	0.050887	Decile 7	Vigintile 14	Non-expressed
ENSG00000110079.16	ENST00000337908.4,ENST00000343968.8,ENST00000527056.5,ENST00000529950.1,ENST00000529991.1,ENST00000532114.5	1035.67	893.35	0	0	0	0	0	0.08	0.19	0.0202658	0.148928	0.294125	0.0487458	0.357513	0.294295	chr11	60280541	60308972	60294756	+	protein_coding	KNOWN	MS4A4A	6	8	-0.138823	Decile 5	Vigintile 10	Non-expressed
ENSG00000110080.18	ENST00000227495.10,ENST00000356132.8,ENST00000392669.6,ENST00000444328.6,ENST00000449406.6,ENST00000524834.5,ENST00000524860.1,ENST00000526311.5,ENST00000526727.5,ENST00000526756.5,ENST00000528605.5,ENST00000528858.5,ENST00000530591.5,ENST00000531217.5,ENST00000532243.5,ENST00000533826.1,ENST00000534083.5,ENST00000534452.5,ENST00000534457.5,ENST00000534733.6	1695.01	1552.69	994	6.44	15.17	994	0	6.68	16.03	6.16847	7.20513	0.0267662	14.8275	17.3165	0.0268369	chr11	126355640	126440344	126397992	+	protein_coding	KNOWN	ST3GAL4	20	11	0.691185	Decile 10	Vigintile 19	Expr 70-80%
ENSG00000110090.12	ENST00000265641.9,ENST00000376618.6,ENST00000537756.2,ENST00000538994.1,ENST00000539743.5,ENST00000540367.5,ENST00000561996.1,ENST00000565318.5,ENST00000569129.5	4934.65	4792.33	1305	2.74	6.45	1305	0	3.01	7.21	2.69801	3.33783	0.0364946	6.46953	8.00345	0.0365385	chr11	68754620	68844410	68799515	-	protein_coding	KNOWN	CPT1A	9	19	0.844926	Decile 10	Vigintile 20	Expr 50-60%
ENSG00000110092.3	ENST00000227507.2,ENST00000535993.1,ENST00000536559.1,ENST00000539241.1,ENST00000542367.1,ENST00000545484.1	3401.45	3259.13	21485.7	66.28	156.19	21480.8	4.12	65.05	156.07	62.8354	67.2644	0.0119245	150.92	161.545	0.011899	chr11	69641087	69654474	69647780	+	protein_coding	KNOWN	CCND1	6	5	0.921981	Decile 10	Vigintile 20	Expr 97-98%
ENSG00000110104.11	ENST00000227520.9,ENST00000535217.1,ENST00000545580.1	1893	1750.68	826.15	4.74	11.18	825.84	8.52	4.72	11.32	4.38311	5.06572	0.0251411	10.5305	12.1661	0.0251756	chr11	60842071	60851081	60846576	+	protein_coding	KNOWN	CCDC86	3	5	0.746855	Decile 10	Vigintile 19	Expr 60-70%
ENSG00000110107.8	ENST00000227524.8,ENST00000535326.1,ENST00000539180.1,ENST00000539960.1,ENST00000540473.5,ENST00000541371.5,ENST00000546152.1	2099.57	1957.25	2998	15.4	36.29	2998	0	15.66	37.56	14.7782	16.524	0.0183577	35.543	39.7247	0.0183334	chr11	60890730	60906588	60898659	-	protein_coding	KNOWN	PRPF19	7	16	0.362846	Decile 9	Vigintile 18	Expr 80-90%
ENSG00000110108.9	ENST00000227525.7,ENST00000536171.1,ENST00000540280.1	1625.53	1483.21	3064	20.77	48.94	3064	0	20.33	48.79	19.3287	21.3654	0.0172303	46.4231	51.3047	0.0172624	chr11	60913874	60923443	60918658	+	protein_coding	KNOWN	TMEM109	3	4	0.484635	Decile 9	Vigintile 18	Expr 91-92%
ENSG00000110148.9	ENST00000334619.6,ENST00000525014.1,ENST00000525462.1,ENST00000531712.5,ENST00000532396.1,ENST00000532715.5	2121	1978.68	1	0.01	0.01	1	0	0.16	0.38	0.0247175	0.357985	0.384047	0.0593399	0.859276	0.384322	chr11	6259736	6272127	6265931	+	protein_coding	KNOWN	CCKBR	6	5	0.307215	Decile 9	Vigintile 17	Expr 0-10%
ENSG00000110169.10	ENST00000265983.7,ENST00000525057.5,ENST00000527105.1,ENST00000527556.5,ENST00000528348.5,ENST00000529037.1,ENST00000529775.1,ENST00000533369.5,ENST00000533561.5,ENST00000533856.5,ENST00000534429.1,ENST00000534800.1,ENST00000615166.1	992.37	850.05	14	0.17	0.39	14	0	2	4.8	0.291747	5.13482	0.488561	0.700493	12.3264	0.488679	chr11	6431049	6442617	6436833	-	protein_coding	KNOWN	HPX	13	10	0.633961	Decile 10	Vigintile 19	Expr 20-30%
ENSG00000110171.18	ENST00000345851.7,ENST00000359518.7,ENST00000525074.5,ENST00000526845.1,ENST00000527237.1,ENST00000528227.5,ENST00000528932.1,ENST00000529058.1,ENST00000529529.1,ENST00000530724.1,ENST00000532542.1,ENST00000533064.1,ENST00000533309.5,ENST00000536344.5	2220.53	2078.2	760	3.68	8.66	760	0	4.08	9.79	3.57484	4.61672	0.0432651	8.5716	11.0709	0.0432871	chr11	6448613	6474459	6461536	-	protein_coding	KNOWN	TRIM3	14	13	0.681912	Decile 10	Vigintile 19	Expr 60-70%
ENSG00000110172.11	ENST00000320585.10,ENST00000457199.6,ENST00000525317.5,ENST00000529402.1,ENST00000529726.1,ENST00000529987.5,ENST00000530765.5,ENST00000533062.5,ENST00000533724.5,ENST00000533739.1,ENST00000533772.5	2004.36	1862.04	1232.65	6.66	15.68	1232.6	0.63	6.66	15.98	5.97216	7.33781	0.0354365	14.3371	17.6142	0.0354996	chr11	90201160	90223364	90212262	-	protein_coding	KNOWN	CHORDC1	11	12	-0.42654	Decile 3	Vigintile 5	Expr 70-80%
ENSG00000110195.11	ENST00000312293.8,ENST00000393676.3,ENST00000393679.5,ENST00000393681.6	947	804.68	1	0.01	0.03	1	0	0.05	0.12	0.0126119	0.0996805	0.303982	0.0302821	0.239208	0.304025	chr11	72189558	72196301	72192929	+	protein_coding	KNOWN	FOLR1	4	6	0.801605	Decile 10	Vigintile 20	Expr 0-10%
ENSG00000110200.8	ENST00000227618.8,ENST00000438939.6,ENST00000502597.2,ENST00000535234.5,ENST00000535503.5,ENST00000537644.5,ENST00000538117.5,ENST00000538393.5,ENST00000538919.5,ENST00000539395.1,ENST00000542531.5,ENST00000543015.1,ENST00000543050.5,ENST00000543587.5,ENST00000545333.5,ENST00000545680.5,ENST00000545944.5	746.93	604.61	1102.24	18.33	43.19	1101.67	2.38	18.43	44.23	17.0573	19.729	0.0251092	41.0189	47.4278	0.0251328	chr11	72106378	72112780	72109579	-	protein_coding	KNOWN	ANAPC15	17	6	0.979274	Decile 10	Vigintile 20	Expr 90-91%
ENSG00000110203.8	ENST00000442948.3,ENST00000545379.1,ENST00000546166.1,ENST00000611028.2,ENST00000612844.4,ENST00000622388.4	777.62	635.3	7	0.11	0.26	6.83	0.37	0.27	0.64	0.112463	0.44854	0.219506	0.270581	1.07723	0.219456	chr11	72114869	72139892	72127380	+	protein_coding	KNOWN	FOLR3	6	6	0.931682	Decile 10	Vigintile 20	Expr 10-20%
ENSG00000110218.8	ENST00000227638.7,ENST00000436171.2	2769	2626.68	1656	6.34	14.94	1656	0	6.21	14.89	5.90485	6.50257	0.016745	14.1853	15.6189	0.0167718	chr11	94128928	94181972	94155450	+	protein_coding	KNOWN	PANX1	2	5	0.272781	Decile 9	Vigintile 17	Expr 70-80%
ENSG00000110237.3	ENST00000263674.3,ENST00000536170.1,ENST00000536481.1,ENST00000537198.1,ENST00000543530.1,ENST00000544519.1	4944.68	4802.36	3113.85	6.52	15.36	3113.64	2.54	6.52	15.65	5.93419	7.09018	0.0301502	14.246	17.0219	0.0301487	chr11	73308289	73369091	73338690	+	protein_coding	KNOWN	ARHGEF17	6	21	1.16831	Decile 10	Vigintile 20	Expr 70-80%
ENSG00000110243.11	ENST00000227665.8,ENST00000433069.1,ENST00000542499.5	1450.67	1308.35	0	0	0	0	0	0.04	0.09	0.00238973	0.0905941	0.456069	0.00523316	0.216914	0.456017	chr11	116789367	116792420	116790893	-	protein_coding	KNOWN	APOA5	3	4	0.639508	Decile 10	Vigintile 19	Non-expressed
ENSG00000110244.6	ENST00000357780.4	1473	1330.68	0	0	0	0	0	0.01	0.02	1.19188e-08	0.0219829	0.654263	2.86187e-08	0.0527504	0.654314	chr11	116820700	116823306	116822003	-	protein_coding	KNOWN	APOA4	1	3	0.315618	Decile 9	Vigintile 17	Non-expressed
ENSG00000110245.11	ENST00000227667.7,ENST00000375345.3,ENST00000433777.5,ENST00000470144.1,ENST00000630701.1	464.6	322.43	0	0	0	0	0	0.19	0.46	0.0358336	0.386612	0.332093	0.0832526	0.925015	0.332126	chr11	116829706	116833072	116831389	+	protein_coding	KNOWN	APOC3	5	4	0.691297	Decile 10	Vigintile 19	Non-expressed
ENSG00000110274.14	ENST00000278935.7,ENST00000525416.5,ENST00000525734.5,ENST00000527609.5,ENST00000528706.5,ENST00000529153.5,ENST00000532187.1,ENST00000533153.5,ENST00000533223.1,ENST00000533433.1,ENST00000533570.1,ENST00000533675.5,ENST00000533706.5	3064.36	2922.04	1636	5.63	13.26	1636	0	5.82	13.97	5.23373	6.43894	0.0353161	12.5766	15.4704	0.035337	chr11	117314557	117413268	117363912	+	protein_coding	KNOWN	CEP164	13	33	0.547864	Decile 10	Vigintile 19	Expr 70-80%
ENSG00000110315.6	ENST00000265981.6,ENST00000528665.5,ENST00000530156.1,ENST00000533412.5,ENST00000534281.1	3037.42	2895.09	985	3.42	8.06	984.75	0.5	3.4	8.16	2.8983	3.91845	0.0503872	6.95342	9.39999	0.0504249	chr11	10511678	10541230	10526454	-	protein_coding	KNOWN	RNF141	5	6	0.091874	Decile 7	Vigintile 14	Expr 50-60%
ENSG00000110318.13	ENST00000263468.12,ENST00000532077.1,ENST00000532529.1	4160.07	4017.75	178	0.45	1.05	178	0	0.47	1.12	0.299289	0.645609	0.132921	0.71856	1.54948	0.13284	chr11	101915015	102001058	101958036	+	protein_coding	KNOWN	CEP126	3	11	-0.324473	Decile 4	Vigintile 7	Expr 20-30%
ENSG00000110321.15	ENST00000339995.9,ENST00000396525.6,ENST00000524932.5,ENST00000525606.5,ENST00000525681.5,ENST00000525972.5,ENST00000525995.1,ENST00000526148.5,ENST00000527015.1,ENST00000527419.5,ENST00000527526.5,ENST00000528562.5,ENST00000528839.1,ENST00000530211.5,ENST00000530564.1,ENST00000530702.1,ENST00000531180.1,ENST00000531416.5,ENST00000531507.5,ENST00000531647.5,ENST00000532082.5,ENST00000532120.1,ENST00000532152.5,ENST00000532349.1,ENST00000532383.5,ENST00000532570.5,ENST00000533485.1,ENST00000534246.1,ENST00000534272.1,ENST00000534470.1,ENST00000534605.1	3389.05	3246.73	45399.8	140.59	331.28	45399.8	1.44	140.45	336.95	136.514	144.344	0.0105856	327.503	346.29	0.0105659	chr11	10797050	10809110	10803080	-	protein_coding	KNOWN	EIF4G2	31	22	0.665177	Decile 10	Vigintile 19	Expr 98-99%
ENSG00000110324.9	ENST00000227752.7,ENST00000525467.1,ENST00000526544.5,ENST00000529924.5,ENST00000530178.1,ENST00000530761.5,ENST00000531365.1,ENST00000532009.1,ENST00000533700.5,ENST00000534335.1,ENST00000534574.5	3695	3552.68	3	0.01	0.02	3	0	0.15	0.37	0.0526827	0.279282	0.265561	0.127004	0.670916	0.26563	chr11	117986348	118001483	117993915	+	protein_coding	KNOWN	IL10RA	11	8	0.052828	Decile 7	Vigintile 14	Expr 0-10%
ENSG00000110328.5	ENST00000227756.4,ENST00000526064.1	2488.8	2346.48	285	1.22	2.88	285	0	1.21	2.89	1.0712	1.34873	0.0399819	2.56861	3.23419	0.0400314	chr11	11270876	11622005	11446440	-	protein_coding	KNOWN	GALNT18	2	11	0.372244	Decile 9	Vigintile 18	Expr 30-40%
ENSG00000110330.8	ENST00000227758.6,ENST00000527465.1,ENST00000527808.1,ENST00000527910.5,ENST00000528344.1,ENST00000530675.5,ENST00000531259.5,ENST00000532672.5,ENST00000532832.5,ENST00000533742.5,ENST00000534130.1,ENST00000534646.5,ENST00000613397.4,ENST00000621637.1	3128.85	2986.52	2841	9.56	22.54	2841	0	9.99	23.98	9.36876	10.6477	0.0219302	22.4969	25.557	0.0218754	chr11	102347211	102378670	102362940	+	protein_coding	KNOWN	BIRC2	14	10	-0.066578	Decile 6	Vigintile 12	Expr 80-90%
ENSG00000110344.9	ENST00000252108.7,ENST00000431736.6,ENST00000545354.1	6065.05	5922.73	3253.78	5.52	13.02	3255.11	23.92	5.42	13	5.2127	5.62214	0.0130365	12.5164	13.4967	0.0130303	chr11	118359585	118399211	118379398	+	protein_coding	KNOWN	UBE4A	3	20	0.082348	Decile 7	Vigintile 14	Expr 70-80%
ENSG00000110367.11	ENST00000525082.1,ENST00000526070.2,ENST00000529162.1,ENST00000531971.1,ENST00000533239.1,ENST00000534980.5,ENST00000617381.4,ENST00000620157.4	4687.69	4545.36	5153	11.4	26.86	5153	0	11.22	26.92	10.6291	11.8153	0.0182672	25.5011	28.3469	0.0182475	chr11	118747766	118791149	118769457	-	protein_coding	KNOWN	DDX6	8	14	0.653929	Decile 10	Vigintile 19	Expr 80-90%
ENSG00000110375.2	ENST00000264031.2,ENST00000534788.1	958	815.68	2	0.02	0.06	2	0	0.05	0.12	0.00967745	0.0986797	0.33677	0.0232401	0.236887	0.336713	chr11	118925164	118958559	118941861	+	protein_coding	KNOWN	UPK2	2	6	1.08856	Decile 10	Vigintile 20	Expr 0-10%
ENSG00000110395.5	ENST00000264033.5,ENST00000634301.1,ENST00000634586.1,ENST00000634840.1	9759.46	9617.13	2739	2.86	6.75	2739	0	2.88	6.91	2.68035	3.0996	0.0237366	6.42401	7.42856	0.023721	chr11	119206276	119308149	119257212	+	protein_coding	KNOWN	CBL	4	18	0.469178	Decile 9	Vigintile 18	Expr 50-60%
ENSG00000110400.10	ENST00000264025.7,ENST00000340882.2,ENST00000341398.6,ENST00000524429.2,ENST00000524510.1,ENST00000531468.1,ENST00000532197.1	4386.08	4243.75	635	1.5	3.54	635	0	1.68	4.03	1.41168	1.9616	0.0578492	3.38783	4.7073	0.0578625	chr11	119623408	119729084	119676246	-	protein_coding	KNOWN	PVRL1	7	8	0.570797	Decile 10	Vigintile 19	Expr 40-50%
ENSG00000110422.11	ENST00000303296.8,ENST00000379016.7,ENST00000456517.2,ENST00000525975.5,ENST00000531504.5,ENST00000534262.1	5413.84	5271.52	3717	7.09	16.71	3717	0	7.09	17.01	6.74251	7.47792	0.0174278	16.1658	17.9283	0.0174331	chr11	33256672	33357023	33306847	+	protein_coding	KNOWN	HIPK3	6	17	0.305146	Decile 9	Vigintile 17	Expr 70-80%
ENSG00000110427.14	ENST00000265654.5,ENST00000321505.8,ENST00000526400.5	8781.88	8639.55	1605.98	1.87	4.4	1605.98	0.15	1.85	4.44	1.69545	2.00833	0.0300305	4.07206	4.82304	0.0300132	chr11	33542072	33674102	33608087	+	protein_coding	KNOWN	KIAA1549L	3	20	0.433301	Decile 9	Vigintile 18	Expr 40-50%
ENSG00000110429.13	ENST00000265651.7,ENST00000448981.6,ENST00000526785.5,ENST00000526952.1,ENST00000527772.1,ENST00000529137.1,ENST00000530013.5,ENST00000530401.5,ENST00000531080.5,ENST00000532057.5,ENST00000532927.5,ENST00000533103.5,ENST00000534136.5	3051.95	2909.63	834	2.88	6.79	834	0	3.19	7.66	2.82413	3.57259	0.04025	6.78313	8.57955	0.040265	chr11	33740939	33774543	33757741	-	protein_coding	KNOWN	FBXO3	13	11	0.073016	Decile 7	Vigintile 14	Expr 50-60%
ENSG00000110435.11	ENST00000227868.8,ENST00000430469.6,ENST00000448838.7,ENST00000477173.3,ENST00000526309.1,ENST00000532159.1,ENST00000533262.1,ENST00000533550.5	2300.58	2158.26	922.89	4.3	10.13	922.93	1.28	4.59	11.01	4.15773	5.05237	0.0332288	9.99049	12.1371	0.033241	chr11	34915829	35020591	34968210	+	protein_coding	KNOWN	PDHX	8	11	-0.065753	Decile 6	Vigintile 12	Expr 60-70%
ENSG00000110436.11	ENST00000278379.7,ENST00000395750.5,ENST00000395753.5,ENST00000449068.1,ENST00000464522.2,ENST00000479543.1,ENST00000531628.1,ENST00000606205.5	6516.71	6374.39	88	0.14	0.33	88	0	0.26	0.63	0.133594	0.403874	0.185019	0.320733	0.969304	0.184996	chr11	35251206	35420063	35335634	-	protein_coding	KNOWN	SLC1A2	8	12	0.237183	Decile 8	Vigintile 16	Expr 10-20%
ENSG00000110442.11	ENST00000263401.9,ENST00000355500.1,ENST00000452374.6,ENST00000526789.1,ENST00000528608.5,ENST00000532705.1,ENST00000533308.1,ENST00000533643.1	952.16	809.86	1133	14.07	33.14	1133	0	13.89	33.33	12.5511	15.2362	0.033636	30.1321	36.5746	0.0336313	chr11	36269284	36289449	36279366	-	protein_coding	KNOWN	COMMD9	8	6	0.35538	Decile 9	Vigintile 17	Expr 80-90%
ENSG00000110446.9	ENST00000227880.7,ENST00000536491.1,ENST00000536784.5,ENST00000537307.1,ENST00000538739.1,ENST00000540272.1,ENST00000541505.5,ENST00000543406.1,ENST00000544101.1,ENST00000618622.4,ENST00000621824.4	1067.24	924.92	166	1.8	4.25	166	0.06	1.98	4.76	1.54323	2.4514	0.078586	3.70537	5.88508	0.0785708	chr11	60937083	60952530	60944806	-	protein_coding	KNOWN	SLC15A3	11	9	0.985928	Decile 10	Vigintile 20	Expr 40-50%
ENSG00000110448.10	ENST00000347785.7,ENST00000544014.1	3221	3078.68	2	0.01	0.02	2	0	0.03	0.08	0.00310714	0.0845916	0.455527	0.00676488	0.202398	0.45557	chr11	61102395	61127852	61115123	+	protein_coding	KNOWN	CD5	2	11	0.581878	Decile 10	Vigintile 19	Expr 0-10%
ENSG00000110455.13	ENST00000263776.8,ENST00000524990.5,ENST00000526577.5,ENST00000527346.5,ENST00000527557.5,ENST00000527603.5,ENST00000531190.5,ENST00000531505.1,ENST00000531940.1,ENST00000532122.5,ENST00000533208.5,ENST00000533404.1,ENST00000534035.1	1860.79	1718.47	131	0.77	1.81	131	0	1.08	2.6	0.825739	1.35116	0.0842881	1.98366	3.24421	0.0842662	chr11	44065925	44084222	44075073	+	protein_coding	KNOWN	ACCS	13	15	0.202257	Decile 8	Vigintile 16	Expr 30-40%
ENSG00000110484.6	ENST00000227918.2,ENST00000525380.1	905	762.69	0	0	0	0	0	0.04	0.09	0.000602398	0.0923868	0.514197	0.00139989	0.221579	0.514108	chr11	62270155	62273156	62271655	+	protein_coding	KNOWN	SCGB2A2	2	3	-0.077933	Decile 6	Vigintile 11	Non-expressed
ENSG00000110492.15	ENST00000359803.7,ENST00000395565.5,ENST00000395566.8,ENST00000395569.8,ENST00000405308.6,ENST00000407067.1,ENST00000441869.5,ENST00000481047.1,ENST00000489525.5,ENST00000490240.5,ENST00000533283.5,ENST00000533952.5,ENST00000617138.4	831.8	689.47	2729	39.8	93.77	2729	0	39.28	94.25	37.7131	40.8612	0.013736	90.5379	98.0827	0.0137498	chr11	46380756	46383837	46382296	+	protein_coding	KNOWN	MDK	13	5	1.03275	Decile 10	Vigintile 20	Expr 95-96%
ENSG00000110497.14	ENST00000314845.7,ENST00000458649.6,ENST00000524783.1,ENST00000526545.5,ENST00000526606.1,ENST00000528950.1,ENST00000529553.1,ENST00000529558.1,ENST00000529963.1,ENST00000531542.1,ENST00000533727.5,ENST00000534300.5	4422.19	4279.86	1375	3.23	7.61	1375	0	3.65	8.76	3.21805	4.11051	0.0418912	7.7097	9.85274	0.0419044	chr11	46396414	46594125	46495269	-	protein_coding	KNOWN	AMBRA1	12	19	0.574242	Decile 10	Vigintile 19	Expr 50-60%
ENSG00000110514.19	ENST00000311027.9,ENST00000342922.8,ENST00000349238.7,ENST00000395336.7,ENST00000395344.7,ENST00000402192.6,ENST00000402799.5,ENST00000405573.2,ENST00000406482.5,ENST00000407859.7,ENST00000422579.1,ENST00000428807.5,ENST00000444117.5,ENST00000453571.5,ENST00000460452.5,ENST00000469699.1,ENST00000489415.1,ENST00000494403.2,ENST00000524530.5,ENST00000524686.1,ENST00000526603.5,ENST00000534808.1,ENST00000634938.1	3938.55	3796.23	1305	3.46	8.14	1305	0	4.23	10.14	3.55489	5.02599	0.0574604	8.51105	12.043	0.0573995	chr11	47269161	47330031	47299596	+	protein_coding	KNOWN	MADD	23	36	1.04987	Decile 10	Vigintile 20	Expr 50-60%
ENSG00000110536.13	ENST00000326656.12,ENST00000326674.9,ENST00000426530.2,ENST00000527079.2,ENST00000534775.1	1057.9	915.57	1141.29	12.53	29.53	1142.06	15.72	12.26	29.41	11.4199	13.1296	0.0243489	27.3785	31.4825	0.0242927	chr11	47565430	47573461	47569445	+	protein_coding	KNOWN	PTPMT1	5	4	0.669823	Decile 10	Vigintile 19	Expr 80-90%
ENSG00000110583.12	ENST00000338447.10,ENST00000377793.8,ENST00000534965.5,ENST00000536939.1,ENST00000539656.5,ENST00000542163.1,ENST00000542633.1,ENST00000544138.5,ENST00000544194.5,ENST00000545161.1	3307.45	3165.13	786	2.5	5.88	786	0	2.79	6.69	2.42073	3.18142	0.0469893	5.80256	7.62841	0.0470297	chr11	63938959	63957328	63948143	+	protein_coding	KNOWN	NAA40	10	8	0.978542	Decile 10	Vigintile 20	Expr 50-60%
ENSG00000110619.16	ENST00000278224.13,ENST00000380525.8,ENST00000397111.9,ENST00000439280.6,ENST00000465207.5,ENST00000465240.1,ENST00000465331.1,ENST00000466442.6,ENST00000470221.6,ENST00000484484.5,ENST00000524825.5,ENST00000526890.5,ENST00000527330.2,ENST00000529772.5,ENST00000531387.5	2445.31	2302.99	2233.95	9.75	22.98	2233.95	0.22	9.83	23.58	9.32545	10.3236	0.0174315	22.3584	24.7551	0.0174643	chr11	3000922	3057613	3029267	-	protein_coding	KNOWN	CARS	15	23	0.972754	Decile 10	Vigintile 20	Expr 80-90%
ENSG00000110628.13	ENST00000312221.9,ENST00000347936.6,ENST00000380574.5,ENST00000441077.5,ENST00000449603.5,ENST00000449793.6,ENST00000463571.5,ENST00000467719.5,ENST00000485423.1,ENST00000492567.2,ENST00000495518.1,ENST00000498209.6,ENST00000498244.1	1207.43	1065.11	338	3.19	7.52	338	0	3.38	8.1	2.88811	3.87611	0.0512075	6.93801	9.31148	0.0512797	chr11	2899721	2925246	2912483	+	protein_coding	KNOWN	SLC22A18	13	11	0.950731	Decile 10	Vigintile 20	Expr 50-60%
ENSG00000110651.11	ENST00000263645.9,ENST00000381036.7,ENST00000464784.6,ENST00000468153.1,ENST00000475945.6,ENST00000481386.1,ENST00000481687.1,ENST00000492252.5,ENST00000492627.5,ENST00000493525.6,ENST00000524805.5,ENST00000526072.5,ENST00000527343.5,ENST00000530239.1,ENST00000530648.5,ENST00000531840.1,ENST00000533417.5	1443.11	1300.78	9656	74.63	175.87	9656	0	73.6	176.59	71.8662	75.285	0.00802806	172.473	180.666	0.00799504	chr11	2376177	2397419	2386798	+	protein_coding	KNOWN	CD81	17	9	0.802377	Decile 10	Vigintile 20	Expr 97-98%
ENSG00000110660.14	ENST00000375682.8,ENST00000524991.1,ENST00000525071.5,ENST00000525815.5,ENST00000532513.2,ENST00000533664.1	2985.05	2842.72	199	0.7	1.66	199	0	0.81	1.94	0.65564	0.963274	0.0654306	1.5691	2.30839	0.0653317	chr11	107790991	107928293	107859642	-	protein_coding	KNOWN	SLC35F2	6	11	0.005799	Decile 7	Vigintile 13	Expr 30-40%
ENSG00000110665.11	ENST00000381153.7,ENST00000456145.2,ENST00000470369.1,ENST00000495467.1	1948.24	1805.92	2	0.01	0.03	2	0	0.05	0.13	0.0114408	0.11024	0.329666	0.0274506	0.264409	0.329736	chr11	2295645	2303049	2299347	-	protein_coding	KNOWN	C11orf21	4	5	0.644533	Decile 10	Vigintile 19	Expr 0-10%
ENSG00000110675.12	ENST00000265840.11,ENST00000443271.2,ENST00000524378.5,ENST00000527036.1,ENST00000529675.1,ENST00000531234.5,ENST00000534236.1	2852	2709.68	2	0.01	0.02	2	0	0.09	0.21	0.0288263	0.153876	0.259971	0.0681487	0.368351	0.25987	chr11	107591091	107666779	107628935	+	protein_coding	KNOWN	ELMOD1	7	13	-0.173214	Decile 5	Vigintile 10	Expr 0-10%
ENSG00000110680.12	ENST00000331587.8,ENST00000361010.7,ENST00000396372.2,ENST00000469608.5,ENST00000486207.5,ENST00000494746.1	951.17	808.85	0	0	0	0	0	0.09	0.21	0.0231893	0.161579	0.286878	0.0554484	0.387559	0.286935	chr11	14966668	14972354	14969511	-	protein_coding	KNOWN	CALCA	6	6	-0.118541	Decile 6	Vigintile 11	Non-expressed
ENSG00000110693.15	ENST00000316399.10,ENST00000396356.7,ENST00000524520.5,ENST00000524650.1,ENST00000525259.1,ENST00000525835.5,ENST00000526673.1,ENST00000527619.5,ENST00000527840.1,ENST00000528252.5,ENST00000528429.5,ENST00000529469.1,ENST00000530378.5,ENST00000531297.1,ENST00000533411.5,ENST00000533658.5,ENST00000533870.1	4047.77	3905.45	276	0.71	1.67	276	0	1.03	2.48	0.773189	1.30586	0.0894474	1.85625	3.13515	0.0894426	chr11	15966449	16739591	16353020	-	protein_coding	KNOWN	SOX6	17	16	-0.358305	Decile 3	Vigintile 6	Expr 30-40%
ENSG00000110696.9	ENST00000228136.8,ENST00000524439.5,ENST00000524461.1,ENST00000524508.1,ENST00000525106.1,ENST00000525256.1,ENST00000525684.1,ENST00000527893.5,ENST00000528634.5,ENST00000531658.1	1643.91	1501.59	3514	23.53	55.44	3513.99	0.07	23.39	56.11	21.9928	24.8219	0.0207408	52.8543	59.6446	0.0207306	chr11	16613132	16756881	16685006	+	protein_coding	KNOWN	C11orf58	10	6	-0.185416	Decile 5	Vigintile 9	Expr 92-93%
ENSG00000110697.12	ENST00000356404.7,ENST00000436757.6,ENST00000524901.1,ENST00000525521.1,ENST00000525568.1,ENST00000526450.1,ENST00000526602.1,ENST00000527103.1,ENST00000527370.5,ENST00000527527.1,ENST00000528559.5,ENST00000529203.1,ENST00000530381.1,ENST00000532703.5,ENST00000533391.5,ENST00000534749.5	3446.15	3303.84	1444	4.39	10.35	1444	0	5.24	12.58	4.53929	5.9849	0.0479674	10.8977	14.3654	0.0479937	chr11	67491768	67506263	67499015	-	protein_coding	KNOWN	PITPNM1	16	24	1.28119	Decile 10	Vigintile 20	Expr 60-70%
ENSG00000110700.6	ENST00000228140.6,ENST00000525634.5,ENST00000525828.1,ENST00000526895.5,ENST00000527571.1,ENST00000528074.1,ENST00000531008.5,ENST00000531908.5,ENST00000533969.1,ENST00000534329.1	602.98	460.67	6642.94	144.98	341.63	6642.88	0.64	142.07	340.84	138.348	145.731	0.00902178	332.285	349.953	0.00898168	chr11	17074389	17077787	17076088	-	protein_coding	KNOWN	RPS13	10	6	0.316958	Decile 9	Vigintile 17	Expr 98-99%
ENSG00000110711.9	ENST00000279146.7,ENST00000525341.1,ENST00000528641.6,ENST00000529797.1	1183.41	1041.09	1154	11.14	26.26	1154	0	11	26.39	10.3393	11.683	0.0210786	24.8061	28.028	0.0210107	chr11	67483041	67491103	67487072	+	protein_coding	KNOWN	AIP	4	6	1.0077	Decile 10	Vigintile 20	Expr 80-90%
ENSG00000110713.15	ENST00000324932.11,ENST00000355260.7,ENST00000359171.8,ENST00000397004.8,ENST00000397007.8,ENST00000397013.2,ENST00000429801.5,ENST00000461047.2,ENST00000469881.1,ENST00000482690.1,ENST00000483285.1,ENST00000488828.1,ENST00000524563.1,ENST00000527104.5,ENST00000529063.1,ENST00000529379.1,ENST00000530345.1,ENST00000530516.1,ENST00000532475.1,ENST00000533346.5	4233.28	4090.96	6190	15.21	35.85	6190	0	15.66	37.57	14.3755	16.9455	0.0282069	34.4618	40.6285	0.0281524	chr11	3671083	3797792	3734437	-	protein_coding	KNOWN	NUP98	20	33	0.237534	Decile 8	Vigintile 16	Expr 80-90%
ENSG00000110717.10	ENST00000313468.9,ENST00000432321.6,ENST00000453471.6,ENST00000524810.5,ENST00000525419.5,ENST00000525628.1,ENST00000526339.5,ENST00000526446.5,ENST00000526542.1,ENST00000528492.1,ENST00000529645.1,ENST00000531228.1,ENST00000531282.1,ENST00000531796.1,ENST00000532399.1	720.77	578.47	2632	45.75	107.79	2632	0	45.09	108.17	42.7075	47.5417	0.0183466	102.505	114.1	0.0183568	chr11	68030617	68036644	68033630	+	protein_coding	KNOWN	NDUFS8	15	7	1.20811	Decile 10	Vigintile 20	Expr 96-97%
ENSG00000110719.9	ENST00000265686.7,ENST00000524598.5,ENST00000524870.1,ENST00000525516.1,ENST00000525724.5,ENST00000527530.1,ENST00000528981.5,ENST00000529364.1,ENST00000529657.1,ENST00000530063.1,ENST00000530449.1,ENST00000530802.1,ENST00000532635.5,ENST00000533005.5,ENST00000533947.1,ENST00000534673.5	1931.95	1789.63	3124.65	17.55	41.36	3124.49	5.74	17.77	42.64	16.8439	18.7035	0.0179546	40.4191	44.8722	0.017927	chr11	68039016	68050895	68044955	+	protein_coding	KNOWN	TCIRG1	16	20	1.20026	Decile 10	Vigintile 20	Expr 90-91%
ENSG00000110721.11	ENST00000265689.8,ENST00000356135.9,ENST00000525155.5,ENST00000528235.5,ENST00000530730.1,ENST00000531341.1,ENST00000533728.1,ENST00000533910.5	1824.6	1682.28	322.88	1.93	4.55	322.38	5.26	2.07	4.98	1.71854	2.45035	0.0610858	4.13845	5.89461	0.0611577	chr11	68052859	68121444	68087151	-	protein_coding	KNOWN	CHKA	8	12	0.749057	Decile 10	Vigintile 19	Expr 40-50%
ENSG00000110723.11	ENST00000265843.8,ENST00000524840.2,ENST00000525344.5,ENST00000526312.5,ENST00000531386.1,ENST00000533052.1	8424.36	8282.04	79	0.1	0.23	79	0	0.17	0.41	0.0944675	0.267844	0.182402	0.228668	0.644592	0.182463	chr11	108505431	108593738	108549584	-	protein_coding	KNOWN	EXPH5	6	7	0.1886	Decile 8	Vigintile 16	Expr 10-20%
ENSG00000110756.17	ENST00000349215.7,ENST00000352460.7,ENST00000396253.7,ENST00000399287.7,ENST00000438420.6,ENST00000531848.1,ENST00000537258.1,ENST00000543728.1,ENST00000544218.5,ENST00000545561.1,ENST00000589545.1	4132.75	3990.43	1518	3.82	9.01	1518	0	4.09	9.82	3.70964	4.50673	0.033998	8.89368	10.8069	0.0340029	chr11	18278668	18322198	18300433	-	protein_coding	KNOWN	HPS5	11	23	0.270636	Decile 9	Vigintile 17	Expr 60-70%
ENSG00000110768.11	ENST00000265963.8,ENST00000418116.6,ENST00000453096.6,ENST00000524753.4,ENST00000525831.5,ENST00000526282.1,ENST00000526461.1,ENST00000526630.2,ENST00000528427.1,ENST00000530496.6,ENST00000531757.5,ENST00000532227.1,ENST00000534213.5,ENST00000534641.5,ENST00000543932.5,ENST00000607664.1	2379.15	2236.83	2233	10.04	23.65	2233	0	10.21	24.5	9.59164	10.8339	0.0208451	23.0235	25.9997	0.0208226	chr11	18322295	18367044	18344669	+	protein_coding	KNOWN	GTF2H1	16	16	0.138726	Decile 8	Vigintile 15	Expr 80-90%
ENSG00000110777.11	ENST00000393067.7,ENST00000515029.2,ENST00000525499.1,ENST00000525527.5,ENST00000525584.1,ENST00000525662.1,ENST00000525890.1,ENST00000526535.1,ENST00000529065.1,ENST00000530229.5,ENST00000530793.5,ENST00000531398.1	427	284.71	1	0.04	0.08	1	0	0.31	0.74	0.131489	0.504589	0.214965	0.3149	1.2102	0.214873	chr11	111352252	111455630	111403941	-	protein_coding	KNOWN	POU2AF1	12	6	0.085662	Decile 7	Vigintile 14	Expr 10-20%
ENSG00000110786.17	ENST00000358540.6,ENST00000396166.7,ENST00000396168.1,ENST00000396170.5,ENST00000477854.5,ENST00000496201.2	2299	2156.68	1	0	0.01	1	0	0.04	0.09	0.00915102	0.0710337	0.30064	0.0219439	0.170404	0.300789	chr11	18727928	18792721	18760324	-	protein_coding	KNOWN	PTPN5	6	15	0.287565	Decile 9	Vigintile 17	Expr 0-10%
ENSG00000110799.13	ENST00000261405.9,ENST00000321023.5,ENST00000538563.1,ENST00000538635.5,ENST00000539641.1,ENST00000540192.1,ENST00000545906.1,ENST00000612016.1,ENST00000621700.1	3542.52	3400.2	21	0.06	0.15	20.83	0.38	0.23	0.55	0.102833	0.366397	0.202863	0.250308	0.882992	0.202803	chr12	5948874	6124770	6036822	-	protein_coding	KNOWN	VWF	9	52	0.395454	Decile 9	Vigintile 18	Expr 10-20%
ENSG00000110801.13	ENST00000261817.6,ENST00000361485.5,ENST00000535293.5,ENST00000537407.5,ENST00000538613.5,ENST00000540962.5,ENST00000541212.5,ENST00000542602.1,ENST00000543699.5,ENST00000544254.1,ENST00000544724.5	1253.48	1111.16	1882.52	17.03	40.14	1881.68	3.9	17.01	40.8	15.7831	18.318	0.0258689	37.8358	43.9121	0.0258397	chr12	121888731	121918297	121903514	+	protein_coding	KNOWN	PSMD9	11	7	0.897106	Decile 10	Vigintile 20	Expr 80-90%
ENSG00000110811.19	ENST00000290510.9,ENST00000536140.5,ENST00000538102.5,ENST00000540406.5,ENST00000541956.5,ENST00000542976.2,ENST00000544200.5,ENST00000544813.5,ENST00000544949.5,ENST00000545596.1,ENST00000612048.4	2194.47	2052.15	3436	16.83	39.67	3435.99	0.12	16.79	40.28	16.1405	17.434	0.0133319	38.7549	41.8611	0.0133064	chr12	6828410	6839851	6834130	+	protein_coding	KNOWN	P3H3	11	16	1.3517	Decile 10	Vigintile 20	Expr 80-90%
ENSG00000110841.13	ENST00000228425.10,ENST00000318304.12,ENST00000534917.1,ENST00000535047.5,ENST00000535575.1,ENST00000537261.1,ENST00000537927.5,ENST00000538433.5,ENST00000539326.1,ENST00000540114.5,ENST00000540256.1,ENST00000540503.1,ENST00000541633.5,ENST00000542187.1,ENST00000542629.5,ENST00000545334.5,ENST00000545381.5,ENST00000619325.1	3368.74	3226.41	3005.88	9.37	22.07	3005.83	0.42	9.75	23.38	8.86238	10.6162	0.0312195	21.257	25.4659	0.0312276	chr12	27523431	27695564	27609497	+	protein_coding	KNOWN	PPFIBP1	18	30	0.24265	Decile 8	Vigintile 16	Expr 80-90%
ENSG00000110844.13	ENST00000261897.5,ENST00000380281.5,ENST00000508736.1,ENST00000527253.2,ENST00000546626.1,ENST00000547764.1,ENST00000548399.1,ENST00000548436.5,ENST00000548825.6,ENST00000549547.1,ENST00000551063.5,ENST00000551111.1,ENST00000551269.1,ENST00000551320.1,ENST00000551418.5,ENST00000552301.1	2170.52	2028.2	322.62	1.6	3.77	326.25	7.73	1.96	4.71	1.60766	2.35713	0.0671286	3.82644	5.62479	0.067115	chr12	49568218	49644666	49606442	+	protein_coding	KNOWN	PRPF40B	16	26	0.906635	Decile 10	Vigintile 20	Expr 40-50%
ENSG00000110848.8	ENST00000228434.7,ENST00000416624.6,ENST00000536709.1,ENST00000543147.1	1330.89	1188.57	3	0.03	0.06	3	0	0.08	0.18	0.0219984	0.13897	0.275666	0.0535453	0.334199	0.275659	chr12	9752486	9760901	9756693	-	protein_coding	KNOWN	CD69	4	5	-0.356154	Decile 3	Vigintile 6	Expr 0-10%
ENSG00000110851.11	ENST00000228437.9,ENST00000547188.1,ENST00000547268.1,ENST00000549416.1,ENST00000550376.5,ENST00000550659.1	3686.84	3544.52	1448.69	4.11	9.68	1448.67	0.57	4.18	10.03	3.83348	4.54165	0.0292176	9.20832	10.9039	0.0292346	chr12	107732866	107761272	107747069	-	protein_coding	KNOWN	PRDM4	6	12	-0.006698	Decile 7	Vigintile 13	Expr 60-70%
ENSG00000110852.4	ENST00000228438.2,ENST00000538152.1,ENST00000539028.1,ENST00000540743.1	1515.17	1372.85	21	0.15	0.36	21	0	0.21	0.5	0.123984	0.304452	0.149724	0.297312	0.730525	0.149673	chr12	9852984	9870136	9861560	-	protein_coding	KNOWN	CLEC2B	4	5	-0.380328	Decile 3	Vigintile 6	Expr 20-30%
ENSG00000110871.14	ENST00000288532.10,ENST00000445328.6,ENST00000546838.1,ENST00000547448.1,ENST00000547736.1,ENST00000547943.5,ENST00000551769.1,ENST00000552443.5	1465.13	1322.81	594	4.51	10.64	594	0	4.65	11.16	4.24525	5.0721	0.0303205	10.1796	12.1644	0.0303413	chr12	120503274	120534434	120518854	-	protein_coding	KNOWN	COQ5	8	7	0.705211	Decile 10	Vigintile 19	Expr 60-70%
ENSG00000110876.9	ENST00000228463.6,ENST00000388962.4,ENST00000550948.1	2017.35	1875.03	80	0.43	1.01	80	0	0.44	1.06	0.343299	0.541649	0.0775086	0.824852	1.30094	0.0774732	chr12	108622277	108633959	108628118	-	protein_coding	KNOWN	SELPLG	3	2	0.664019	Decile 10	Vigintile 19	Expr 20-30%
ENSG00000110880.10	ENST00000261401.7,ENST00000420959.6,ENST00000421578.6,ENST00000541050.5,ENST00000546571.5,ENST00000546705.5,ENST00000547170.1,ENST00000547294.5,ENST00000547361.1,ENST00000549384.5,ENST00000549387.1,ENST00000549772.5,ENST00000550032.5,ENST00000550542.5,ENST00000551044.1,ENST00000551059.1,ENST00000551550.5,ENST00000552030.5,ENST00000552871.5	3447.02	3304.7	10288	31.3	73.75	10288	0	31.62	75.87	30.4578	32.8607	0.0128727	73.0782	78.8414	0.0128313	chr12	108645109	108731596	108688352	-	protein_coding	KNOWN	CORO1C	19	11	0.302207	Decile 9	Vigintile 17	Expr 94-95%
ENSG00000110881.11	ENST00000228468.8,ENST00000447966.6,ENST00000453327.7,ENST00000548350.1,ENST00000549792.1,ENST00000550558.5,ENST00000551199.1,ENST00000552438.5,ENST00000552633.2	3328.73	3186.4	143	0.45	1.06	143	0	0.6	1.43	0.439459	0.768089	0.0938356	1.06562	1.85404	0.0938265	chr12	50057548	50083611	50070579	+	protein_coding	KNOWN	ASIC1	9	13	0.816003	Decile 10	Vigintile 20	Expr 20-30%
ENSG00000110887.7	ENST00000228476.7,ENST00000546552.1,ENST00000547122.5,ENST00000547166.1,ENST00000547768.5,ENST00000548052.5,ENST00000549215.5,ENST00000551281.5	1254.75	1112.43	0	0	0	0	0	0.1	0.24	0.0301839	0.180516	0.27335	0.0723663	0.433239	0.273313	chr12	108858932	108901043	108879987	+	protein_coding	KNOWN	DAO	8	11	0.462779	Decile 9	Vigintile 18	Non-expressed
ENSG00000110888.17	ENST00000298892.9,ENST00000395805.6,ENST00000417045.5,ENST00000433722.6,ENST00000454014.6,ENST00000534897.5,ENST00000537108.5,ENST00000537553.5,ENST00000538387.1,ENST00000540436.5,ENST00000540584.1,ENST00000541765.5,ENST00000542550.5,ENST00000543380.5,ENST00000546129.1,ENST00000548676.5,ENST00000553026.5,ENST00000614865.1,ENST00000620681.1	2746.94	2604.62	1108	4.28	10.08	1108	0	4.57	10.95	4.03636	5.12197	0.0411629	9.69572	12.2995	0.0410895	chr12	30709552	30754951	30732251	-	protein_coding	KNOWN	CAPRIN2	19	18	-0.177211	Decile 5	Vigintile 10	Expr 60-70%
ENSG00000110900.14	ENST00000261177.9,ENST00000535215.5,ENST00000545802.1,ENST00000546076.5	4978.68	4836.36	158	0.33	0.77	158	0	0.37	0.88	0.287929	0.451469	0.0758245	0.693691	1.08614	0.0758113	chr12	30926428	30996599	30961513	+	protein_coding	KNOWN	TSPAN11	4	8	0.275092	Decile 9	Vigintile 17	Expr 20-30%
ENSG00000110906.12	ENST00000228495.10,ENST00000440541.6,ENST00000535546.5,ENST00000535747.5,ENST00000537165.5,ENST00000538161.5,ENST00000538377.1,ENST00000540089.5,ENST00000540355.5,ENST00000540402.1,ENST00000540411.5,ENST00000541077.1,ENST00000542262.5,ENST00000542858.1,ENST00000542954.5,ENST00000545759.5	3413	3270.68	2523.86	7.76	18.28	2523.85	0.35	8.32	19.96	7.69584	8.95111	0.0259913	18.4972	21.5078	0.0259511	chr12	109448656	109477544	109463100	-	protein_coding	KNOWN	KCTD10	16	7	0.613595	Decile 10	Vigintile 19	Expr 70-80%
ENSG00000110911.14	ENST00000262051.11,ENST00000262052.9,ENST00000394904.7,ENST00000541174.6,ENST00000545993.6,ENST00000546488.5,ENST00000546636.5,ENST00000546743.5,ENST00000547198.5,ENST00000547510.5,ENST00000547579.5,ENST00000547688.5,ENST00000547732.5,ENST00000548150.1,ENST00000548193.5,ENST00000548554.1,ENST00000549110.5,ENST00000549193.5,ENST00000549625.1,ENST00000550061.1,ENST00000550329.1,ENST00000550714.5,ENST00000550782.5,ENST00000550995.5,ENST00000551215.5,ENST00000551231.1	3147.13	3004.81	1103	3.69	8.7	1103	0	4.31	10.35	3.83307	4.83294	0.0398788	9.20638	11.6064	0.0398843	chr12	50979401	51028566	51003983	-	protein_coding	KNOWN	SLC11A2	26	18	0.373246	Decile 9	Vigintile 18	Expr 60-70%
ENSG00000110917.7	ENST00000228506.7,ENST00000412616.2,ENST00000535413.1,ENST00000535656.1,ENST00000545525.5	5075.89	4933.57	8804	17.94	42.28	8799.46	3.78	17.78	42.65	16.4182	19.222	0.0263441	39.3425	46.0624	0.0263971	chr12	120686869	120701864	120694366	+	protein_coding	KNOWN	MLEC	5	5	0.329644	Decile 9	Vigintile 17	Expr 90-91%
ENSG00000110921.11	ENST00000228510.7,ENST00000392727.7,ENST00000447878.6,ENST00000535044.1,ENST00000537237.5,ENST00000539335.5,ENST00000539575.4,ENST00000539696.5,ENST00000540353.1,ENST00000545516.1,ENST00000545774.5,ENST00000546277.5,ENST00000625889.2,ENST00000629016.2	2050.38	1908.05	834.89	4.4	10.37	835.37	1.14	4.54	10.89	4.16524	4.92035	0.028567	9.99856	11.8108	0.0285507	chr12	109573255	109598117	109585686	+	protein_coding	KNOWN	MVK	14	11	0.504942	Decile 9	Vigintile 18	Expr 60-70%
ENSG00000110925.6	ENST00000228515.5,ENST00000546935.5,ENST00000548206.1,ENST00000548981.5,ENST00000550461.1,ENST00000550533.1,ENST00000552680.1,ENST00000552899.5	3439.48	3297.16	1292	3.94	9.28	1292	0	4.08	9.78	3.69341	4.47576	0.0333739	8.85032	10.7283	0.0333847	chr12	51061205	51083664	51072434	-	protein_coding	KNOWN	CSRNP2	8	5	0.660014	Decile 10	Vigintile 19	Expr 60-70%
ENSG00000110931.18	ENST00000324774.9,ENST00000337174.7,ENST00000347034.6,ENST00000392473.2,ENST00000392474.6,ENST00000402834.8,ENST00000404169.7,ENST00000412367.6,ENST00000446440.6,ENST00000535524.1,ENST00000538733.5,ENST00000539380.1,ENST00000542540.5,ENST00000543477.1,ENST00000544485.1,ENST00000545538.5	4127.42	3985.09	857	2.16	5.09	857	0	2.4	5.76	2.14625	2.67752	0.0375457	5.15152	6.42651	0.0375453	chr12	121237691	121298308	121267999	-	protein_coding	KNOWN	CAMKK2	16	17	0.793756	Decile 10	Vigintile 20	Expr 40-50%
ENSG00000110934.10	ENST00000452142.6,ENST00000544402.5,ENST00000603177.5,ENST00000603260.1,ENST00000604560.5,ENST00000604702.1,ENST00000605039.5,ENST00000605423.1,ENST00000605819.1,ENST00000615107.4	1378.4	1236.09	0	0	0	0	0	0.16	0.38	0.0525835	0.287213	0.263772	0.126504	0.689384	0.263795	chr12	51281038	51324668	51302853	-	protein_coding	KNOWN	BIN2	10	13	0.411065	Decile 9	Vigintile 18	Non-expressed
ENSG00000110944.8	ENST00000228534.5,ENST00000619177.1,ENST00000622119.4	1046	903.68	8	0.09	0.21	8	0	0.14	0.34	0.0608366	0.231501	0.209332	0.146407	0.555905	0.209416	chr12	56334174	56340410	56337292	+	protein_coding	KNOWN	IL23A	3	5	1.09969	Decile 10	Vigintile 20	Expr 10-20%
ENSG00000110955.8	ENST00000262030.7,ENST00000547250.5,ENST00000547808.5,ENST00000548474.2,ENST00000548647.1,ENST00000550162.1,ENST00000551020.5,ENST00000551182.1,ENST00000551570.5,ENST00000552959.5,ENST00000553007.2	1539.6	1397.28	12786	92	216.79	12786	0	90.66	217.51	87.6977	93.5931	0.0111118	210.714	224.821	0.0110755	chr12	56638175	56646068	56642121	-	protein_coding	KNOWN	ATP5B	11	10	1.17945	Decile 10	Vigintile 20	Expr 98-99%
ENSG00000110958.15	ENST00000262033.10,ENST00000414274.7,ENST00000436399.6,ENST00000448157.6,ENST00000456859.2,ENST00000537473.2,ENST00000614328.4	1923.9	1781.58	3855.94	21.76	51.28	3855.9	0.31	21.38	51.29	20.6843	22.0758	0.0113375	49.5905	52.9249	0.0113175	chr12	56663341	56688408	56675874	-	protein_coding	KNOWN	PTGES3	7	9	0.687959	Decile 10	Vigintile 19	Expr 92-93%
ENSG00000110975.8	ENST00000228567.7,ENST00000539102.1,ENST00000567656.1	2479.33	2337.01	0	0	0	0	0	0.03	0.07	0.000908924	0.0809453	0.505612	0.00307437	0.195127	0.505526	chr12	33374238	33439819	33407028	-	protein_coding	KNOWN	SYT10	3	9	-0.454392	Decile 2	Vigintile 4	Non-expressed
ENSG00000110987.8	ENST00000261822.4,ENST00000432926.2,ENST00000538010.5	3484.24	3341.92	117	0.35	0.83	116.81	0.39	0.37	0.89	0.288952	0.452308	0.0756995	0.695733	1.08764	0.0758495	chr12	122019422	122062044	122040733	+	protein_coding	KNOWN	BCL7A	3	6	0.856683	Decile 10	Vigintile 20	Expr 20-30%
ENSG00000111011.17	ENST00000331738.11,ENST00000344591.8,ENST00000392442.6,ENST00000433877.6,ENST00000524399.1,ENST00000525332.2,ENST00000525335.6,ENST00000525387.5,ENST00000525570.1,ENST00000526560.6,ENST00000527173.6,ENST00000527399.3,ENST00000527461.5,ENST00000527796.6,ENST00000528263.1,ENST00000528279.1,ENST00000531389.2,ENST00000531639.5,ENST00000532186.5,ENST00000532695.5	2077.74	1935.42	1963	10.2	24.03	1963	0	10.51	25.22	9.79459	11.249	0.0238926	23.4978	26.9871	0.0239042	chr12	122503458	122527000	122515229	-	protein_coding	KNOWN	RSRC2	20	11	0.44085	Decile 9	Vigintile 18	Expr 80-90%
ENSG00000111012.9	ENST00000228606.8,ENST00000546496.1,ENST00000546567.5,ENST00000546609.1,ENST00000547344.5,ENST00000547451.1,ENST00000552186.1	1563.92	1421.6	17	0.12	0.28	17	0	0.29	0.71	0.122638	0.511701	0.225307	0.291335	1.22519	0.22537	chr12	57762334	57768986	57765660	-	protein_coding	KNOWN	CYP27B1	7	9	1.11025	Decile 10	Vigintile 20	Expr 10-20%
ENSG00000111046.3	ENST00000228641.3	1465	1322.68	1	0.01	0.02	1	0	0.01	0.04	0.000377935	0.0353433	0.472897	0.000857852	0.0847817	0.472842	chr12	80707498	80709474	80708486	+	protein_coding	KNOWN	MYF6	1	3	-0.557321	Decile 2	Vigintile 3	Expr 0-10%
ENSG00000111049.3	ENST00000228644.3	1542	1399.68	3	0.02	0.05	3	0	0.03	0.07	0.00456164	0.0553478	0.335278	0.0116681	0.133554	0.335128	chr12	80716912	80719673	80718292	+	protein_coding	KNOWN	MYF5	1	3	-0.117727	Decile 6	Vigintile 11	Expr 0-10%
ENSG00000111052.7	ENST00000261203.7,ENST00000549417.5,ENST00000552093.1,ENST00000552864.5	3999.77	3857.45	745.96	1.94	4.58	745.96	0.21	2	4.79	1.69969	2.30628	0.0523984	4.06517	5.52222	0.0524476	chr12	80792520	80937925	80865222	-	protein_coding	KNOWN	LIN7A	4	7	-0.251406	Decile 4	Vigintile 8	Expr 40-50%
ENSG00000111057.10	ENST00000388835.3,ENST00000388837.6,ENST00000546656.1,ENST00000548015.1,ENST00000548496.1,ENST00000549078.5,ENST00000550600.5	1440.22	1297.9	11042.3	85.54	201.56	11041.4	1.98	83.72	200.86	82.1315	85.3356	0.00660894	197.063	204.718	0.00655431	chr12	52948871	52952901	52950886	+	protein_coding	KNOWN	KRT18	7	8	0.932751	Decile 10	Vigintile 20	Expr 98-99%
ENSG00000111058.7	ENST00000261206.7,ENST00000546664.2,ENST00000548058.5,ENST00000548324.5,ENST00000548387.1,ENST00000549175.1,ENST00000551745.1,ENST00000616449.1	2672.41	2530.09	150.04	0.6	1.4	149.9	0.41	0.74	1.77	0.526176	0.983682	0.107027	1.26329	2.36136	0.10703	chr12	80936414	81261205	81098809	+	protein_coding	KNOWN	ACSS3	8	16	-0.537824	Decile 2	Vigintile 3	Expr 30-40%
ENSG00000111077.17	ENST00000314250.10,ENST00000314276.7,ENST00000379902.7,ENST00000546602.5,ENST00000546759.1,ENST00000546772.1,ENST00000547223.1,ENST00000549311.7,ENST00000549498.5,ENST00000549700.5,ENST00000549789.1,ENST00000550048.1,ENST00000550660.5,ENST00000551302.1,ENST00000551583.1,ENST00000551693.1,ENST00000552168.1,ENST00000552403.5,ENST00000552570.5,ENST00000602335.1	2605.35	2463.03	2640.23	10.78	25.4	2640.24	0.6	11.17	26.8	10.0941	12.2374	0.0330193	24.2126	29.3511	0.0329473	chr12	53046969	53064372	53055670	+	protein_coding	KNOWN	TNS2	20	30	1.65686	Decile 10	Vigintile 20	Expr 80-90%
ENSG00000111087.9	ENST00000228682.6,ENST00000527742.1,ENST00000528432.1,ENST00000528467.1,ENST00000530789.1,ENST00000532291.5,ENST00000543426.5,ENST00000546141.5	1990.48	1848.22	124	0.67	1.59	124	0	0.92	2.2	0.597918	1.27782	0.129038	1.43394	3.0651	0.129113	chr12	57460135	57472262	57466198	+	protein_coding	KNOWN	GLI1	8	12	1.33874	Decile 10	Vigintile 20	Expr 30-40%
ENSG00000111110.11	ENST00000228705.6,ENST00000547857.1,ENST00000548414.5,ENST00000551214.5,ENST00000551519.1	5970.87	5828.55	151	0.26	0.61	151	0	0.42	1.02	0.27427	0.595817	0.134872	0.660851	1.43273	0.134853	chr12	62643982	62935037	62789509	-	protein_coding	KNOWN	PPM1H	5	10	0.253995	Decile 9	Vigintile 17	Expr 20-30%
ENSG00000111142.13	ENST00000261220.13,ENST00000323666.9,ENST00000535095.5,ENST00000546478.1,ENST00000546753.5,ENST00000549136.1,ENST00000549502.5,ENST00000549808.1,ENST00000550777.5,ENST00000551840.5,ENST00000553151.5	2054.59	1912.31	2897	15.23	35.89	2897	0	15.41	36.98	14.465	16.4223	0.0215693	34.7088	39.4066	0.0215314	chr12	95473520	95515839	95494679	+	protein_coding	KNOWN	METAP2	11	11	-0.037775	Decile 6	Vigintile 12	Expr 80-90%
ENSG00000111144.9	ENST00000228740.6,ENST00000413268.6,ENST00000537111.6,ENST00000547393.5,ENST00000547982.1,ENST00000548375.5,ENST00000548852.5,ENST00000552091.1,ENST00000552789.5,ENST00000553041.5	2202.12	2059.79	1849.99	9.03	21.28	1849.78	0.48	9	21.58	8.51222	9.48025	0.0185248	20.4263	22.75	0.0184947	chr12	96000828	96043520	96022174	-	protein_coding	KNOWN	LTA4H	10	19	-0.218381	Decile 5	Vigintile 9	Expr 80-90%
ENSG00000111145.7	ENST00000228741.7,ENST00000547249.1,ENST00000547860.1,ENST00000549529.1,ENST00000549985.1,ENST00000552142.5	3912.81	3770.49	1730.28	4.61	10.87	1730.01	1.97	4.68	11.23	4.34774	5.01432	0.0245327	10.4521	12.0501	0.0245089	chr12	96194382	96269835	96232108	+	protein_coding	KNOWN	ELK3	6	5	0.34825	Decile 9	Vigintile 17	Expr 60-70%
ENSG00000111181.12	ENST00000359674.8,ENST00000397296.6,ENST00000424061.6,ENST00000535347.5,ENST00000535498.5,ENST00000536116.5,ENST00000536824.5,ENST00000537793.1,ENST00000537826.1,ENST00000538272.5,ENST00000538424.1,ENST00000538580.1,ENST00000540094.1,ENST00000542825.5,ENST00000544782.1,ENST00000545058.5	1276.06	1133.75	0	0	0	0	0	0.27	0.64	0.130516	0.419492	0.192341	0.304068	0.997681	0.192288	chr12	190077	214570	202323	-	protein_coding	KNOWN	SLC6A12	16	17	0.3105	Decile 9	Vigintile 17	Non-expressed
ENSG00000111186.12	ENST00000310594.7,ENST00000397196.6,ENST00000537031.5,ENST00000538854.1,ENST00000539198.5,ENST00000542408.1,ENST00000543071.5,ENST00000543563.1,ENST00000545747.1,ENST00000545811.5	1941.7	1799.38	4732	26.44	62.3	4732	0	26.06	62.53	25.0993	27.0295	0.0127744	60.2994	64.9264	0.0127686	chr12	1529891	1647243	1588567	+	protein_coding	KNOWN	WNT5B	10	5	0.550783	Decile 10	Vigintile 19	Expr 93-94%
ENSG00000111196.9	ENST00000320756.6,ENST00000398874.8,ENST00000537852.5,ENST00000539554.5,ENST00000540074.5,ENST00000543929.5,ENST00000544176.1,ENST00000544850.5,ENST00000545236.5,ENST00000546173.5,ENST00000625272.1	866.17	723.85	619	8.6	20.26	619	0.03	8.72	20.93	7.79499	9.64902	0.0363034	18.7201	23.162	0.036313	chr12	10604190	10613623	10608906	-	protein_coding	KNOWN	MAGOHB	11	6	-0.369772	Decile 3	Vigintile 6	Expr 70-80%
ENSG00000111199.10	ENST00000261740.6,ENST00000418703.6,ENST00000536570.1,ENST00000536838.1,ENST00000537083.5,ENST00000538125.5,ENST00000541794.5,ENST00000544971.5	3057.78	2915.45	214	0.74	1.74	214	0	0.79	1.9	0.667074	0.921243	0.05489	1.6005	2.21097	0.0548052	chr12	109783085	109833401	109808243	-	protein_coding	KNOWN	TRPV4	8	16	0.615385	Decile 10	Vigintile 19	Expr 30-40%
ENSG00000111203.11	ENST00000228799.6,ENST00000534935.5,ENST00000535564.1,ENST00000537183.1,ENST00000537710.5,ENST00000537851.5,ENST00000538822.1,ENST00000540300.1,ENST00000540662.1,ENST00000540929.5,ENST00000541659.1,ENST00000543029.1,ENST00000545509.2,ENST00000552005.1	1361.79	1219.47	679.48	5.6	13.2	677.5	17.07	5.93	14.24	5.10154	6.7894	0.0488509	12.2576	16.3076	0.0488097	chr12	2812622	2859791	2836206	+	protein_coding	KNOWN	ITFG2	14	13	0.640785	Decile 10	Vigintile 19	Expr 70-80%
ENSG00000111206.12	ENST00000342628.6,ENST00000359843.7,ENST00000361953.7,ENST00000366362.3,ENST00000535350.1,ENST00000536066.1,ENST00000537018.5,ENST00000538564.5,ENST00000545049.1,ENST00000627656.2	2945.53	2803.21	3981.95	14.28	33.65	3983.63	17.07	14.14	33.92	13.5058	14.755	0.0152557	32.4425	35.4442	0.0152437	chr12	2857681	2877155	2867418	-	protein_coding	KNOWN	FOXM1	10	10	0.66714	Decile 10	Vigintile 19	Expr 80-90%
ENSG00000111215.11	ENST00000228811.8,ENST00000534923.1,ENST00000535024.5,ENST00000539179.5,ENST00000539285.2,ENST00000540107.2,ENST00000540808.2,ENST00000541175.1,ENST00000541456.1,ENST00000542658.1,ENST00000542881.5,ENST00000544994.5,ENST00000546265.1,ENST00000546317.1	645.7	503.39	133.77	2.67	6.3	126.36	9.22	3.14	7.53	2.45698	3.81952	0.0747063	5.89337	9.16539	0.0746843	chr12	10845849	11171613	11008731	-	protein_coding	KNOWN	PRR4	14	6	-0.220763	Decile 5	Vigintile 9	Expr 50-60%
ENSG00000111218.11	ENST00000261252.4,ENST00000382622.3,ENST00000452611.6,ENST00000543701.5	3016	2873.68	0	0	0	0	0	0.02	0.05	0.00279373	0.0418259	0.372252	0.0068741	0.100506	0.372454	chr12	3381349	3593973	3487661	+	protein_coding	KNOWN	PRMT8	4	12	0.016559	Decile 7	Vigintile 13	Non-expressed
ENSG00000111224.13	ENST00000228820.8,ENST00000416739.5,ENST00000427057.6,ENST00000447133.7,ENST00000450737.2,ENST00000453942.2,ENST00000458162.6,ENST00000476985.5	2155.49	2013.18	134	0.67	1.58	134	0	0.74	1.78	0.517218	0.987678	0.111242	1.2413	2.37037	0.111179	chr12	3791047	3873448	3832247	-	protein_coding	KNOWN	PARP11	8	10	-0.235312	Decile 5	Vigintile 9	Expr 30-40%
ENSG00000111229.15	ENST00000228825.11,ENST00000426440.5,ENST00000467622.2,ENST00000471641.1,ENST00000475777.2,ENST00000476566.1,ENST00000547365.1,ENST00000548878.6,ENST00000549408.1	1007.36	865.04	4801.4	55.81	131.5	4801.34	0.82	55.19	132.4	53.5114	56.8398	0.0104228	128.529	136.514	0.010367	chr12	110434825	110450422	110442623	-	protein_coding	KNOWN	ARPC3	9	7	0.150472	Decile 8	Vigintile 15	Expr 97-98%
ENSG00000111231.8	ENST00000228827.7,ENST00000537466.6,ENST00000543199.5,ENST00000546592.1,ENST00000547323.1,ENST00000549963.1,ENST00000550228.5,ENST00000550974.1,ENST00000551079.1,ENST00000552180.5	1338.66	1196.34	546.18	4.59	10.82	546.77	1.37	4.82	11.57	4.27643	5.39845	0.0399191	10.2537	12.9449	0.0399099	chr12	110452484	110469268	110460876	-	protein_coding	KNOWN	GPN3	10	8	0.385491	Decile 9	Vigintile 18	Expr 60-70%
ENSG00000111237.18	ENST00000360579.11,ENST00000447578.6,ENST00000546588.1,ENST00000548259.1,ENST00000548539.1,ENST00000549578.5,ENST00000549970.5,ENST00000550267.1,ENST00000551655.1,ENST00000552130.6,ENST00000553128.5,ENST00000621131.4	926.07	783.75	1292	16.57	39.05	1292	0	16.39	39.32	15.314	17.4578	0.0226508	36.7959	41.9427	0.0226731	chr12	110491097	110502117	110496607	-	protein_coding	KNOWN	VPS29	12	6	0.289438	Decile 9	Vigintile 17	Expr 80-90%
ENSG00000111241.2	ENST00000228837.2,ENST00000535390.1,ENST00000543077.1	514.67	372.4	0	0	0	0	0	0.1	0.23	0.00846336	0.219655	0.414929	0.0199999	0.52691	0.414973	chr12	4428155	4445614	4436884	-	protein_coding	KNOWN	FGF6	3	3	0.18476	Decile 8	Vigintile 16	Non-expressed
ENSG00000111245.14	ENST00000228841.12,ENST00000546404.1,ENST00000548438.1,ENST00000549029.1	582.25	440.02	0	0	0	0	0	0.12	0.29	0.0166127	0.263492	0.378594	0.0403665	0.632747	0.378638	chr12	110910819	110920722	110915770	-	protein_coding	KNOWN	MYL2	4	7	0.084087	Decile 7	Vigintile 14	Non-expressed
ENSG00000111247.14	ENST00000228843.13,ENST00000352618.8,ENST00000398012.7,ENST00000442992.6,ENST00000535558.5,ENST00000536117.5,ENST00000536346.5,ENST00000536886.5,ENST00000538817.5,ENST00000544029.1,ENST00000544110.5,ENST00000544173.5,ENST00000544927.5,ENST00000544931.1	1655.97	1513.65	956	6.35	14.96	956	0	6.65	15.94	6.0402	7.27366	0.0317665	14.4796	17.4382	0.0317372	chr12	4538798	4560048	4549423	+	protein_coding	KNOWN	RAD51AP1	14	11	0.006157	Decile 7	Vigintile 13	Expr 70-80%
ENSG00000111249.13	ENST00000261726.10,ENST00000397643.3,ENST00000551604.2	2765.33	2623.01	0	0	0	0	0	0.04	0.09	0.00145052	0.0911466	0.463706	0.00392753	0.21921	0.463611	chr12	111034024	111350554	111192289	+	protein_coding	KNOWN	CUX2	3	22	0.187432	Decile 8	Vigintile 16	Non-expressed
ENSG00000111252.10	ENST00000341259.6,ENST00000538307.1,ENST00000550925.2	5349.87	5207.54	2652	5.12	12.07	2652	0	5.05	12.12	4.84329	5.25872	0.0143054	11.6279	12.624	0.0143004	chr12	111405948	111451623	111428785	+	protein_coding	KNOWN	SH2B3	3	8	0.827818	Decile 10	Vigintile 20	Expr 60-70%
ENSG00000111254.7	ENST00000228850.5,ENST00000536414.3,ENST00000540967.5,ENST00000541484.1,ENST00000544636.1,ENST00000545990.6	1677.11	1534.79	21	0.14	0.32	21	0	0.25	0.6	0.122169	0.389498	0.189685	0.293724	0.935309	0.189577	chr12	4615508	4649047	4632277	-	protein_coding	KNOWN	AKAP3	6	6	-0.11212	Decile 6	Vigintile 11	Expr 10-20%
ENSG00000111261.13	ENST00000396349.3,ENST00000535902.5,ENST00000543314.1,ENST00000545735.1	2678.99	2536.67	182	0.72	1.7	182	0	0.81	1.95	0.64788	0.989287	0.0712979	1.55185	2.37134	0.0711792	chr12	12326056	12350541	12338298	-	protein_coding	KNOWN	MANSC1	4	5	0.39892	Decile 9	Vigintile 18	Expr 30-40%
ENSG00000111262.4	ENST00000382545.3,ENST00000541095.1,ENST00000543874.2	3008	2865.69	0	0	0	0	0	0.05	0.13	0.0021374	0.126266	0.460869	0.00533474	0.303146	0.460879	chr12	4909905	4931361	4920633	+	protein_coding	KNOWN	KCNA1	3	3	0.23948	Decile 8	Vigintile 16	Non-expressed
ENSG00000111266.8	ENST00000228862.3,ENST00000298573.8,ENST00000536236.1,ENST00000539940.1,ENST00000541207.1,ENST00000545864.1	4979.87	4837.54	443	0.92	2.17	443	0	1.15	2.76	0.913918	1.42864	0.0768447	2.19401	3.42908	0.0768878	chr12	12474210	12562383	12518296	-	protein_coding	KNOWN	DUSP16	6	7	0.122313	Decile 8	Vigintile 15	Expr 30-40%
ENSG00000111269.2	ENST00000228865.2,ENST00000540224.1	3664.31	3521.99	1066	3.04	7.17	1066	0	3	7.21	2.80326	3.20957	0.0227866	6.71832	7.69335	0.0228187	chr12	12611827	12645108	12628467	+	protein_coding	KNOWN	CREBL2	2	4	0.459932	Decile 9	Vigintile 18	Expr 50-60%
ENSG00000111271.14	ENST00000313698.8,ENST00000413681.7,ENST00000455480.6,ENST00000502746.5,ENST00000503490.5,ENST00000504803.5,ENST00000505487.5,ENST00000507135.5,ENST00000507683.1,ENST00000507688.1,ENST00000508303.5,ENST00000509936.5,ENST00000511915.1,ENST00000512792.2,ENST00000514615.5,ENST00000514847.5,ENST00000515283.1,ENST00000546647.1,ENST00000547491.1,ENST00000549590.5,ENST00000550198.5,ENST00000552177.1,ENST00000552706.6,ENST00000552965.1	2607.03	2464.71	469.79	1.92	4.52	469.69	0.46	2.5	6.01	2.11008	2.9245	0.0566983	5.0654	7.01972	0.0567278	chr12	111686056	111757107	111721581	+	protein_coding	KNOWN	ACAD10	24	22	0.413795	Decile 9	Vigintile 18	Expr 40-50%
ENSG00000111275.12	ENST00000261733.6,ENST00000416293.7,ENST00000548536.1,ENST00000549106.1,ENST00000551450.1	2091.7	1949.38	731.78	3.77	8.89	722.67	13.7	3.72	8.93	3.28634	4.18778	0.0417253	7.89111	10.0539	0.041763	chr12	111766887	111817529	111792208	+	protein_coding	KNOWN	ALDH2	5	14	0.501373	Decile 9	Vigintile 18	Expr 60-70%
ENSG00000111276.10	ENST00000228872.8,ENST00000396340.1,ENST00000442489.1,ENST00000477087.1	2657	2514.68	1485	5.94	13.99	1485	0	6.05	14.52	5.66204	6.45476	0.0224529	13.5706	15.4718	0.0224224	chr12	12715058	12722371	12718714	+	protein_coding	KNOWN	CDKN1B	4	4	0.584016	Decile 10	Vigintile 19	Expr 70-80%
ENSG00000111291.8	ENST00000228887.5,ENST00000396333.3,ENST00000541128.1	1038	895.68	4	0.04	0.11	4	0	0.1	0.25	0.0297273	0.188882	0.275009	0.0713056	0.4533	0.275111	chr12	12940775	12952147	12946461	-	protein_coding	KNOWN	GPRC5D	3	3	0.30373	Decile 9	Vigintile 17	Expr 10-20%
ENSG00000111300.9	ENST00000261745.8,ENST00000547133.1,ENST00000548181.1,ENST00000548627.1,ENST00000549711.5,ENST00000550701.5,ENST00000551858.1,ENST00000552527.5	4227.93	4085.61	1271	3.13	7.37	1271	0	3.21	7.7	2.62361	3.82255	0.0689305	6.29308	9.17116	0.0689284	chr12	112026689	112109022	112067855	-	protein_coding	KNOWN	NAA25	8	24	0.237933	Decile 8	Vigintile 16	Expr 50-60%
ENSG00000111305.18	ENST00000337630.10,ENST00000351606.10,ENST00000396302.7,ENST00000432710.6,ENST00000457134.6,ENST00000537302.5,ENST00000542415.5,ENST00000545401.5,ENST00000545699.1	2390	2247.68	6	0.03	0.06	6	0	0.13	0.32	0.063924	0.210665	0.194811	0.153748	0.505775	0.194921	chr12	13083560	13103683	13093621	-	protein_coding	KNOWN	GSG1	9	7	0.368715	Decile 9	Vigintile 18	Expr 0-10%
ENSG00000111319.12	ENST00000228916.6,ENST00000338748.9,ENST00000360168.7,ENST00000366131.6,ENST00000396966.6,ENST00000457871.2,ENST00000536087.1,ENST00000536176.1,ENST00000536411.1,ENST00000536788.1,ENST00000538957.1,ENST00000538979.5,ENST00000539030.5,ENST00000539953.1,ENST00000540037.5,ENST00000541249.5,ENST00000542260.1,ENST00000542436.1,ENST00000542966.1,ENST00000543585.1,ENST00000543768.1,ENST00000544882.1,ENST00000545605.1	2312.1	2169.78	18	0.08	0.2	18	0	0.58	1.38	0.350238	0.832586	0.146445	0.8398	1.99704	0.146425	chr12	6346843	6377730	6362286	-	protein_coding	KNOWN	SCNN1A	23	13	0.933497	Decile 10	Vigintile 20	Expr 10-20%
ENSG00000111321.10	ENST00000228918.8,ENST00000440421.2,ENST00000441074.3,ENST00000444814.2,ENST00000535739.5,ENST00000536876.5,ENST00000539925.5,ENST00000541005.1,ENST00000541102.1,ENST00000542830.5,ENST00000543190.5,ENST00000543542.1,ENST00000544454.5,ENST00000545445.1,ENST00000546296.5	1957.17	1814.85	4170	23.1	54.44	4170	0	23.01	55.19	21.9963	24.0458	0.0153398	52.7638	57.6745	0.0153621	chr12	6375045	6391571	6383308	+	protein_coding	KNOWN	LTBR	15	10	0.95222	Decile 10	Vigintile 20	Expr 92-93%
ENSG00000111325.16	ENST00000228922.11,ENST00000397389.6,ENST00000406539.6,ENST00000420319.6,ENST00000454694.6,ENST00000535970.5,ENST00000536150.5,ENST00000536439.1,ENST00000536615.5,ENST00000537966.5,ENST00000538628.5,ENST00000538755.5,ENST00000540324.5,ENST00000541360.5,ENST00000542037.1,ENST00000542117.5,ENST00000542940.5,ENST00000544358.5,ENST00000544852.5,ENST00000545033.5,ENST00000545056.5,ENST00000545317.5,ENST00000545396.5,ENST00000545612.5,ENST00000545976.1	1718.62	1576.3	290.4	1.85	4.36	296.84	15.57	2.38	5.72	1.94874	2.85826	0.0663174	4.64569	6.82854	0.0662846	chr12	122974580	122980043	122977311	+	protein_coding	KNOWN	OGFOD2	25	8	0.778101	Decile 10	Vigintile 20	Expr 40-50%
ENSG00000111328.6	ENST00000261692.6,ENST00000535796.1,ENST00000535979.5,ENST00000538446.5,ENST00000542174.5,ENST00000544658.5,ENST00000618072.4	1185.33	1043.01	5679.19	54.74	129	5679.29	10.02	53.66	128.74	52.0435	55.1764	0.0100798	124.982	132.462	0.0100258	chr12	123260971	123272334	123266652	-	protein_coding	KNOWN	CDK2AP1	7	4	0.699652	Decile 10	Vigintile 19	Expr 97-98%
ENSG00000111331.12	ENST00000228928.11,ENST00000546638.1,ENST00000546800.1,ENST00000546973.1,ENST00000548514.1,ENST00000549918.1,ENST00000551007.1	5810.18	5667.86	1360	2.41	5.68	1360	0	2.55	6.13	2.31181	2.79818	0.032419	5.5531	6.72041	0.0323411	chr12	112938352	112973249	112955800	+	protein_coding	KNOWN	OAS3	7	16	0.046003	Decile 7	Vigintile 14	Expr 50-60%
ENSG00000111335.12	ENST00000342315.8,ENST00000392583.6,ENST00000449768.2,ENST00000548941.1,ENST00000551603.1,ENST00000552756.5,ENST00000620097.1	4313.2	4170.88	43	0.1	0.24	43	0	0.21	0.49	0.115567	0.311222	0.168055	0.284419	0.754042	0.168056	chr12	112978395	113011723	112995059	+	protein_coding	KNOWN	OAS2	7	12	0.144297	Decile 8	Vigintile 15	Expr 10-20%
ENSG00000111339.10	ENST00000228936.4,ENST00000420600.1,ENST00000430129.6,ENST00000544616.5	5129	4986.68	6	0.01	0.03	6	0	0.26	0.63	0.0266172	0.604752	0.424016	0.0568481	1.44407	0.424075	chr12	14825569	14843495	14834532	-	protein_coding	KNOWN	ART4	4	3	-0.315533	Decile 4	Vigintile 7	Expr 0-10%
ENSG00000111341.9	ENST00000228938.5,ENST00000507170.2,ENST00000539261.5,ENST00000545199.5	763.49	621.19	46	0.74	1.75	46	0	0.78	1.88	0.474644	1.1085	0.143955	1.14058	2.66248	0.143878	chr12	14881181	14885926	14883553	-	protein_coding	KNOWN	MGP	4	5	0.054321	Decile 7	Vigintile 14	Expr 30-40%
ENSG00000111344.11	ENST00000261729.9,ENST00000418411.6,ENST00000446861.7,ENST00000546530.5,ENST00000546727.5,ENST00000547810.1,ENST00000548055.1,ENST00000548972.5,ENST00000549444.5,ENST00000551051.5	2416.4	2274.08	0	0	0	0	0	0.07	0.16	0.0203952	0.120881	0.274197	0.0491531	0.290308	0.27425	chr12	113098819	113136239	113117529	-	protein_coding	KNOWN	RASAL1	10	22	0.404042	Decile 9	Vigintile 18	Non-expressed
ENSG00000111348.8	ENST00000228945.8,ENST00000535676.1,ENST00000536592.5,ENST00000539131.1,ENST00000541380.5,ENST00000541546.5,ENST00000541644.5,ENST00000542276.1,ENST00000545895.5	1115.49	973.17	315	3.25	7.67	315	0	3.46	8.3	2.99588	3.91845	0.0465155	7.20406	9.41629	0.0464757	chr12	14942017	14961728	14951872	-	protein_coding	KNOWN	ARHGDIB	9	7	-0.142743	Decile 5	Vigintile 10	Expr 50-60%
ENSG00000111358.13	ENST00000228955.11,ENST00000536375.5,ENST00000537368.5,ENST00000537695.5,ENST00000538533.5,ENST00000538845.5,ENST00000539429.1,ENST00000539994.5,ENST00000542279.5,ENST00000543005.5,ENST00000543154.1,ENST00000543341.6,ENST00000543415.5,ENST00000618160.4	2159.69	2017.37	985	4.91	11.57	985	0	5.3	12.71	4.64493	5.99548	0.0441606	11.1448	14.3868	0.0441598	chr12	123633739	123662606	123648172	+	protein_coding	KNOWN	GTF2H3	14	13	0.618613	Decile 10	Vigintile 19	Expr 60-70%
ENSG00000111361.12	ENST00000424014.6,ENST00000452159.6,ENST00000534960.5,ENST00000537073.1,ENST00000539951.5,ENST00000543940.1	2341.51	2199.18	1341.96	6.14	14.46	1342.05	2.18	6.3	15.11	5.8325	6.78032	0.0260012	13.9771	16.2508	0.0259402	chr12	123620406	123633766	123627086	-	protein_coding	KNOWN	EIF2B1	6	9	0.795008	Decile 10	Vigintile 20	Expr 70-80%
ENSG00000111364.15	ENST00000238146.8,ENST00000354291.8,ENST00000421670.3,ENST00000536079.5,ENST00000538744.5,ENST00000539934.5,ENST00000540763.5,ENST00000541259.1,ENST00000542286.5,ENST00000543016.1,ENST00000544429.5,ENST00000544738.5,ENST00000545042.1	2234.42	2092.1	665.04	3.2	7.53	664.95	2.18	3.46	8.29	3.05426	3.86838	0.0404224	7.33735	9.29094	0.040394	chr12	123602077	123620941	123611509	+	protein_coding	KNOWN	DDX55	13	14	0.774756	Decile 10	Vigintile 20	Expr 50-60%
ENSG00000111371.15	ENST00000398637.9,ENST00000439706.5,ENST00000546519.1,ENST00000546893.5,ENST00000548979.1,ENST00000549049.5,ENST00000549633.5,ENST00000550173.1,ENST00000551506.1,ENST00000552197.5,ENST00000612161.4	6448.8	6306.48	6089	9.71	22.87	6089	0	9.81	23.53	9.32207	10.3133	0.0172536	22.3531	24.7258	0.0172421	chr12	46183063	46270017	46226540	-	protein_coding	KNOWN	SLC38A1	11	18	0.324902	Decile 9	Vigintile 17	Expr 80-90%
ENSG00000111404.6	ENST00000229002.6,ENST00000536890.1,ENST00000538724.5,ENST00000540148.5,ENST00000541632.1	763	620.69	0	0	0	0	0	0.1	0.25	0.0191633	0.209145	0.336174	0.046252	0.502262	0.336202	chr12	18080869	18320107	18200488	-	protein_coding	KNOWN	RERGL	5	8	-0.652374	Decile 1	Vigintile 2	Non-expressed
ENSG00000111405.8	ENST00000229003.7,ENST00000422538.7,ENST00000545824.2,ENST00000551186.1	2332	2189.68	9	0.04	0.1	9	0	0.08	0.19	0.0327393	0.133954	0.220762	0.0788896	0.321691	0.220786	chr12	47709734	47725567	47717650	-	protein_coding	KNOWN	ENDOU	4	10	0.75836	Decile 10	Vigintile 20	Expr 10-20%
ENSG00000111412.5	ENST00000261318.4,ENST00000547606.1,ENST00000547630.1,ENST00000548356.1	3861.61	3719.29	1407	3.8	8.96	1407	0	3.77	9.05	3.2033	4.35306	0.0520065	7.68733	10.4467	0.0520217	chr12	116710185	116738070	116724127	-	protein_coding	KNOWN	C12orf49	4	5	0.22123	Decile 8	Vigintile 16	Expr 60-70%
ENSG00000111424.10	ENST00000229022.7,ENST00000395324.6,ENST00000546653.5,ENST00000547065.1,ENST00000548664.1,ENST00000549336.5,ENST00000550314.5,ENST00000550325.5	4412.7	4270.38	365	0.86	2.02	365	0	0.98	2.36	0.825922	1.15224	0.0572296	1.98422	2.7675	0.057214	chr12	47841537	47943048	47892292	-	protein_coding	KNOWN	VDR	8	11	0.747976	Decile 10	Vigintile 19	Expr 30-40%
ENSG00000111432.4	ENST00000229030.4,ENST00000539839.1	3281.5	3139.18	0	0	0	0	0	0.01	0.02	0.000116926	0.0150413	0.475686	0.000336628	0.0361608	0.475709	chr12	130162459	130165740	130164099	+	protein_coding	KNOWN	FZD10	2	1	0.01761	Decile 7	Vigintile 13	Non-expressed
ENSG00000111445.13	ENST00000392542.6,ENST00000420967.5,ENST00000449641.6,ENST00000454402.6,ENST00000472603.1,ENST00000484086.6,ENST00000535092.1,ENST00000537315.5,ENST00000543153.1	1687	1544.68	830.74	5.41	12.74	830.83	2.06	5.55	13.32	5.09331	6.04955	0.0295281	12.2183	14.5118	0.0295066	chr12	118013588	118033130	118023359	+	protein_coding	KNOWN	RFC5	9	12	0.419694	Decile 9	Vigintile 18	Expr 60-70%
ENSG00000111450.13	ENST00000261653.10,ENST00000344271.5,ENST00000392373.6,ENST00000540889.1	2722.56	2580.24	1542	6.01	14.16	1542	0	5.97	14.32	5.39154	6.58628	0.0346667	12.9229	15.7872	0.0346167	chr12	130789600	130839266	130814433	-	protein_coding	KNOWN	STX2	4	11	0.338954	Decile 9	Vigintile 17	Expr 70-80%
ENSG00000111452.12	ENST00000261654.9,ENST00000335486.10,ENST00000376682.8,ENST00000446583.6,ENST00000535015.5,ENST00000536988.1,ENST00000537489.5,ENST00000537600.2,ENST00000540207.1,ENST00000541143.5,ENST00000541937.2,ENST00000542091.5,ENST00000543617.2,ENST00000543826.5,ENST00000544673.5,ENST00000545900.5	1525.8	1383.48	10	0.07	0.17	10	0	0.3	0.72	0.155736	0.460154	0.175557	0.375701	1.10623	0.175625	chr12	130953907	131141469	131047688	+	protein_coding	KNOWN	ADGRD1	16	26	0.309342	Decile 9	Vigintile 17	Expr 10-20%
ENSG00000111481.9	ENST00000262061.6,ENST00000455864.6,ENST00000548076.5,ENST00000548281.5,ENST00000548753.1,ENST00000549043.5,ENST00000549116.5,ENST00000550027.5,ENST00000550171.5,ENST00000550713.1,ENST00000551412.5,ENST00000551779.5,ENST00000551962.5,ENST00000552218.5,ENST00000552362.5,ENST00000552848.5,ENST00000553009.5,ENST00000553231.5	1761.41	1619.08	3165	19.65	46.31	3165	0	20.12	48.26	19.106	21.1813	0.0176932	45.8267	50.797	0.0176926	chr12	54301202	54351849	54326525	+	protein_coding	KNOWN	COPZ1	18	10	0.954116	Decile 10	Vigintile 20	Expr 91-92%
ENSG00000111490.12	ENST00000456757.6,ENST00000539120.1,ENST00000539867.5,ENST00000542120.5,ENST00000544190.5,ENST00000544457.1	6278.5	6136.18	6	0.01	0.02	6	0	0.1	0.25	0.0294831	0.194149	0.287532	0.0692509	0.464359	0.287416	chr12	64781193	64881032	64831112	+	protein_coding	KNOWN	TBC1D30	6	13	-0.187706	Decile 5	Vigintile 9	Expr 0-10%
ENSG00000111530.12	ENST00000535146.1,ENST00000539109.1,ENST00000539434.1,ENST00000540319.5,ENST00000540525.1,ENST00000541058.1,ENST00000544619.1,ENST00000545606.5	3572.63	3430.31	6444	18.89	44.51	6444	0	18.65	44.74	17.3919	19.9491	0.0238499	41.6755	47.8186	0.0238247	chr12	67269281	67319951	67294616	+	protein_coding	KNOWN	CAND1	8	15	-0.027014	Decile 6	Vigintile 12	Expr 90-91%
ENSG00000111536.4	ENST00000229134.4	1075	932.68	0	0	0	0	0	0.01	0.03	2.40335e-07	0.0318225	0.656524	5.76293e-07	0.0763916	0.656491	chr12	68201351	68225821	68213586	-	protein_coding	KNOWN	IL26	1	5	-0.112659	Decile 6	Vigintile 11	Non-expressed
ENSG00000111537.4	ENST00000229135.3	1218	1075.68	0	0	0	0	0	0.01	0.02	3.45043e-07	0.0275739	0.653993	8.2784e-07	0.066137	0.654013	chr12	68154768	68159747	68157257	-	protein_coding	KNOWN	IFNG	1	4	-0.144076	Decile 5	Vigintile 10	Non-expressed
ENSG00000111540.15	ENST00000360299.9,ENST00000448789.2,ENST00000546810.1,ENST00000548068.5,ENST00000549034.1,ENST00000549505.5,ENST00000549915.5,ENST00000550283.1,ENST00000551459.5,ENST00000553116.5,ENST00000628569.1	3215.69	3073.36	3619	11.84	27.9	3619	0	11.85	28.44	11.3419	12.381	0.0151741	27.2491	29.737	0.0151506	chr12	55973913	55996683	55985298	+	protein_coding	KNOWN	RAB5B	11	6	0.888116	Decile 10	Vigintile 20	Expr 80-90%
ENSG00000111554.14	ENST00000303145.11,ENST00000357874.3,ENST00000393543.7,ENST00000411698.6,ENST00000430606.3,ENST00000536313.2,ENST00000536997.1,ENST00000538454.2,ENST00000539972.5,ENST00000540418.5,ENST00000540476.5,ENST00000541087.1,ENST00000541686.5,ENST00000545724.2,ENST00000545964.1	1806.27	1663.95	402	2.43	5.72	402	0	2.82	6.76	2.38292	3.26747	0.0542804	5.72412	7.84763	0.0542773	chr12	68272443	68332381	68302412	-	protein_coding	KNOWN	MDM1	15	14	-0.03894	Decile 6	Vigintile 12	Expr 50-60%
ENSG00000111581.9	ENST00000229179.8,ENST00000378905.6,ENST00000401003.3,ENST00000535333.5,ENST00000535718.5,ENST00000537598.5,ENST00000537662.1,ENST00000538549.1,ENST00000538993.1,ENST00000539373.1,ENST00000539906.5,ENST00000540453.5,ENST00000545140.1	2031.18	1888.87	2307.97	12.28	28.95	2307.96	0.19	12.45	29.86	11.5525	13.3673	0.0252928	27.7369	32.088	0.0252875	chr12	68686734	68745809	68716271	+	protein_coding	KNOWN	NUP107	13	28	0.187843	Decile 8	Vigintile 16	Expr 80-90%
ENSG00000111596.11	ENST00000229195.7,ENST00000418359.7,ENST00000546673.5,ENST00000547149.5,ENST00000547321.5,ENST00000547780.5,ENST00000547867.5,ENST00000548021.5,ENST00000548159.5,ENST00000548230.1,ENST00000548338.5,ENST00000548599.5,ENST00000548686.1,ENST00000548741.5,ENST00000548863.1,ENST00000548939.1,ENST00000549443.5,ENST00000549705.1,ENST00000549709.5,ENST00000549750.5,ENST00000549947.1,ENST00000550155.5,ENST00000550160.5,ENST00000550194.5,ENST00000550641.5,ENST00000550705.1,ENST00000551043.5,ENST00000551132.5,ENST00000551179.1,ENST00000551434.5,ENST00000551483.5,ENST00000551661.5,ENST00000551710.1,ENST00000551873.5,ENST00000552151.2,ENST00000552231.5,ENST00000552319.5,ENST00000552422.5,ENST00000552483.5,ENST00000552599.5,ENST00000552915.5,ENST00000553020.5,ENST00000553078.5	2110.54	1968.22	2009.22	10.26	24.18	2009.2	0.99	14.28	34.25	10.7216	20.0965	0.111348	25.7192	48.2162	0.111369	chr12	70242994	70354993	70298993	+	protein_coding	KNOWN	CNOT2	43	17	-0.267873	Decile 4	Vigintile 8	Expr 80-90%
ENSG00000111602.11	ENST00000229201.4,ENST00000553314.1,ENST00000553532.5,ENST00000555808.1,ENST00000557589.1	4525.51	4383.19	1806	4.14	9.76	1806	0	4.14	9.92	3.88495	4.39641	0.0211707	9.33062	10.5586	0.0211559	chr12	56416373	56449403	56432888	-	protein_coding	KNOWN	TIMELESS	5	29	0.83586	Decile 10	Vigintile 20	Expr 60-70%
ENSG00000111605.16	ENST00000266679.8,ENST00000435070.6,ENST00000456847.7,ENST00000547486.1,ENST00000550075.5,ENST00000550987.5,ENST00000551516.1	2839.31	2697.02	2058	7.67	18.08	2057.99	0.11	7.79	18.7	7.16444	8.49701	0.028407	17.1686	20.3663	0.028444	chr12	69239537	69274358	69256947	+	protein_coding	KNOWN	CPSF6	7	11	-0.25565	Decile 4	Vigintile 8	Expr 70-80%
ENSG00000111615.12	ENST00000229214.8,ENST00000438169.6,ENST00000550023.5,ENST00000550898.1,ENST00000551070.5,ENST00000612627.1	2054.28	1911.95	1449.89	7.62	17.97	1450.59	13.7	7.57	18.15	6.88228	8.25691	0.0315245	16.5225	19.8186	0.0315152	chr12	75490861	75511636	75501248	-	protein_coding	KNOWN	KRR1	6	11	-0.217092	Decile 5	Vigintile 9	Expr 70-80%
ENSG00000111639.7	ENST00000229238.4,ENST00000537701.5,ENST00000538814.5,ENST00000540949.1,ENST00000543164.5,ENST00000543703.1,ENST00000543959.5	701.13	558.82	2371.77	42.67	100.55	2371.62	5.81	41.98	100.72	39.7164	44.2107	0.0183484	95.3233	106.102	0.0183335	chr12	6491886	6493841	6492863	-	protein_coding	KNOWN	MRPL51	7	3	0.783443	Decile 10	Vigintile 20	Expr 96-97%
ENSG00000111640.14	ENST00000229239.9,ENST00000396856.5,ENST00000396858.5,ENST00000396859.5,ENST00000396861.5,ENST00000466525.1,ENST00000466588.5,ENST00000474249.5,ENST00000492719.5,ENST00000496049.1,ENST00000619601.1	1180.37	1038.05	125882	1219.24	2873	125874	135.96	1192.03	2859.8	1184.08	1199.74	0.00226941	2842.65	2878.35	0.00215563	chr12	6533927	6538374	6536150	+	protein_coding	KNOWN	GAPDH	11	9	1.17665	Decile 10	Vigintile 20	Expr 99-100%
ENSG00000111641.10	ENST00000322166.9,ENST00000382421.7,ENST00000399466.6,ENST00000400580.2,ENST00000536124.5,ENST00000536506.5,ENST00000537442.5,ENST00000537708.1,ENST00000538420.5,ENST00000538697.1,ENST00000540228.1,ENST00000541778.5,ENST00000542015.1,ENST00000542867.5,ENST00000542919.1,ENST00000542944.5,ENST00000544630.1,ENST00000545200.5,ENST00000545492.5,ENST00000545915.5,ENST00000546053.1,ENST00000616948.4,ENST00000617555.4,ENST00000620535.4	2211.76	2069.44	1601	7.78	18.33	1601	0	8.15	19.56	7.5588	8.77088	0.0262011	18.1447	21.052	0.0261883	chr12	6556863	6568691	6562777	-	protein_coding	KNOWN	NOP2	24	17	1.30168	Decile 10	Vigintile 20	Expr 70-80%
ENSG00000111642.14	ENST00000357008.6,ENST00000430771.2,ENST00000535717.1,ENST00000535810.1,ENST00000536301.1,ENST00000536999.1,ENST00000537634.1,ENST00000540960.1,ENST00000542717.1,ENST00000544040.5,ENST00000544484.5,ENST00000545083.1,ENST00000545584.1,ENST00000545942.5	4041.44	3899.27	9332.81	24.06	56.7	9334.32	2.86	28.29	67.88	23.0449	36.7199	0.0803409	55.2677	88.0922	0.0803906	chr12	6570083	6607476	6588779	-	protein_coding	KNOWN	CHD4	14	40	0.921072	Decile 10	Vigintile 20	Expr 93-94%
ENSG00000111644.7	ENST00000229243.6,ENST00000414226.6,ENST00000535884.5,ENST00000536350.5,ENST00000538524.1,ENST00000540513.1,ENST00000542357.1,ENST00000544352.1,ENST00000546114.1	671.43	529.11	7	0.13	0.31	7	0	0.26	0.62	0.12795	0.398301	0.183986	0.31136	0.959948	0.184027	chr12	6638075	6647460	6642767	-	protein_coding	KNOWN	ACRBP	9	10	1.02403	Decile 10	Vigintile 20	Expr 10-20%
ENSG00000111647.12	ENST00000279907.11,ENST00000356828.7,ENST00000545232.6,ENST00000547428.1,ENST00000547504.1,ENST00000548045.5,ENST00000548712.5,ENST00000550544.5,ENST00000551973.5,ENST00000551980.1	3791.65	3649.33	1156	3.18	7.5	1156	0	3.41	8.18	2.996	3.88773	0.0453302	7.1815	9.32038	0.0453612	chr12	100028455	100142848	100085651	-	protein_coding	KNOWN	UHRF1BP1L	10	21	-0.182237	Decile 5	Vigintile 10	Expr 50-60%
ENSG00000111652.9	ENST00000229251.7,ENST00000455113.6,ENST00000534877.5,ENST00000534947.5,ENST00000536872.5,ENST00000537022.5,ENST00000538375.5,ENST00000538410.5,ENST00000538753.5,ENST00000539735.5,ENST00000540408.5,ENST00000541866.5,ENST00000542150.5,ENST00000542630.1,ENST00000543155.5,ENST00000543170.5,ENST00000543537.5,ENST00000543939.5,ENST00000544316.1,ENST00000544725.5,ENST00000546229.5,ENST00000626119.2	1687.55	1545.22	2282	14.85	34.99	2282	0	15.08	36.17	14.3378	15.8464	0.0172093	34.4287	38.0512	0.0171788	chr12	6723741	6731875	6727808	+	protein_coding	KNOWN	COPS7A	22	8	0.9563	Decile 10	Vigintile 20	Expr 80-90%
ENSG00000111653.19	ENST00000341550.8,ENST00000396807.8,ENST00000412586.6,ENST00000423703.6,ENST00000437149.6,ENST00000444704.5,ENST00000446105.6,ENST00000467678.5,ENST00000469749.5,ENST00000472002.5,ENST00000479301.5,ENST00000482489.5,ENST00000484795.5,ENST00000486287.5,ENST00000488381.5,ENST00000493267.1,ENST00000493873.1,ENST00000619641.4	1131.66	989.33	466	4.74	11.16	466	0	5.04	12.09	4.45773	5.65582	0.0406746	10.6904	13.5647	0.0406473	chr12	6650280	6663148	6656714	-	protein_coding	KNOWN	ING4	18	9	0.872211	Decile 10	Vigintile 20	Expr 60-70%
ENSG00000111664.10	ENST00000229264.7,ENST00000435982.6,ENST00000537035.1,ENST00000539127.5,ENST00000540458.5,ENST00000541257.5,ENST00000541978.5,ENST00000542751.1,ENST00000542868.1	1406.29	1263.97	105.36	0.84	1.97	105.8	3.4	0.99	2.38	0.751055	1.24569	0.0869051	1.79733	2.9842	0.0869972	chr12	6839954	6847393	6843673	+	protein_coding	KNOWN	GNB3	9	11	1.43037	Decile 10	Vigintile 20	Expr 30-40%
ENSG00000111665.11	ENST00000229265.10,ENST00000422785.7,ENST00000446553.2,ENST00000535406.5,ENST00000535871.1,ENST00000536241.1,ENST00000538862.6,ENST00000540683.1,ENST00000544610.1,ENST00000545368.5,ENST00000603043.1,ENST00000604599.1	1155.37	1013.05	2580.64	25.61	60.35	2580.2	3.4	25.29	60.66	23.9757	26.5698	0.0176936	57.5579	63.7856	0.017656	chr12	6844793	6852066	6848429	-	protein_coding	KNOWN	CDCA3	12	6	1.38769	Decile 10	Vigintile 20	Expr 93-94%
ENSG00000111666.10	ENST00000229266.7,ENST00000546490.1,ENST00000546873.1,ENST00000549128.5,ENST00000549872.5,ENST00000550385.1,ENST00000552213.1,ENST00000552215.5,ENST00000552329.1,ENST00000552351.5	1756.63	1614.31	1032.67	6.43	15.16	1031.86	1.03	6.51	15.62	6.05221	6.96242	0.0236556	14.528	16.7094	0.0236512	chr12	101696947	101744140	101720543	+	protein_coding	KNOWN	CHPT1	10	10	-0.28504	Decile 4	Vigintile 8	Expr 70-80%
ENSG00000111667.13	ENST00000229268.12,ENST00000389231.9,ENST00000535080.1,ENST00000537267.5,ENST00000541969.1,ENST00000542087.1,ENST00000542371.1	3005.05	2862.73	4414	15.5	36.53	4414	0	15.58	37.39	14.8579	16.399	0.0158508	35.6598	39.3555	0.0158118	chr12	6852128	6866632	6859380	+	protein_coding	KNOWN	USP5	7	20	1.2802	Decile 10	Vigintile 20	Expr 80-90%
ENSG00000111669.14	ENST00000229270.8,ENST00000396705.9,ENST00000462761.5,ENST00000474253.1,ENST00000482209.1,ENST00000488464.6,ENST00000493987.5,ENST00000495834.1,ENST00000535434.5,ENST00000613953.4	1169.15	1026.82	20294.8	198.72	468.25	20294.8	1.14	195.01	467.86	190.243	199.729	0.00848635	456.606	479.271	0.0084446	chr12	6867119	6870948	6869033	+	protein_coding	KNOWN	TPI1	10	7	1.29644	Decile 10	Vigintile 20	Expr 99-100%
ENSG00000111670.14	ENST00000299314.11,ENST00000392919.4,ENST00000549165.1,ENST00000549194.1,ENST00000549738.5,ENST00000549940.5,ENST00000550352.1,ENST00000550718.1,ENST00000552009.1,ENST00000552681.1	4919.65	4777.33	1457	3.07	7.23	1457	0	3.28	7.87	2.95003	3.63042	0.0356801	7.0658	8.69833	0.0356958	chr12	101745497	101830938	101788217	-	protein_coding	KNOWN	GNPTAB	10	21	-0.162139	Decile 5	Vigintile 10	Expr 50-60%
ENSG00000111671.9	ENST00000432205.5,ENST00000437851.1,ENST00000519357.1,ENST00000523102.5,ENST00000524270.5	1315.95	1173.63	237	2.03	4.78	237	0	2.07	4.97	1.80323	2.34226	0.0446492	4.32916	5.62256	0.0445848	chr12	6870935	6889358	6880146	-	protein_coding	KNOWN	SPSB2	5	4	1.34575	Decile 10	Vigintile 20	Expr 40-50%
ENSG00000111674.8	ENST00000229277.5,ENST00000441285.2,ENST00000534977.1,ENST00000535275.5,ENST00000535366.5,ENST00000536199.5,ENST00000537688.5,ENST00000537838.5,ENST00000538763.5,ENST00000539713.5,ENST00000541477.5,ENST00000542509.1,ENST00000543975.1,ENST00000545045.6	2099.77	1957.45	534	2.74	6.46	534	0	3.09	7.42	2.72626	3.49699	0.0427875	6.52722	8.3777	0.0427415	chr12	6913745	6923698	6918721	+	protein_coding	KNOWN	ENO2	14	12	1.16685	Decile 10	Vigintile 20	Expr 50-60%
ENSG00000111676.14	ENST00000356654.8,ENST00000396684.2,ENST00000537488.1,ENST00000541029.1	4195.14	4052.82	1637	4.06	9.57	1637	0	4.03	9.68	3.80573	4.27556	0.0200053	9.13711	10.2638	0.0199895	chr12	6924463	6942321	6933392	+	protein_coding	KNOWN	ATN1	4	10	1.12374	Decile 10	Vigintile 20	Expr 60-70%
ENSG00000111678.10	ENST00000229281.5,ENST00000537087.5,ENST00000538392.1,ENST00000540506.2,ENST00000542222.1,ENST00000544681.1,ENST00000545581.5	569.51	427.2	2010.38	47.31	111.49	2010.12	2.63	46.38	111.27	44.3319	48.3928	0.015185	106.343	116.072	0.0151771	chr12	6942978	6946003	6944490	+	protein_coding	KNOWN	C12orf57	7	4	1.10438	Decile 10	Vigintile 20	Expr 96-97%
ENSG00000111679.16	ENST00000318974.13,ENST00000399448.5,ENST00000416215.6,ENST00000456013.5,ENST00000534900.5,ENST00000535462.5,ENST00000536013.5,ENST00000536521.5,ENST00000537533.1,ENST00000538318.5,ENST00000538715.5,ENST00000539029.5,ENST00000539365.1,ENST00000540740.5,ENST00000541698.5,ENST00000542277.5,ENST00000542462.1,ENST00000542761.5,ENST00000542848.5,ENST00000543115.5,ENST00000543120.5,ENST00000543744.1,ENST00000545153.5	1188.21	1045.89	5	0.05	0.11	5	0	0.43	1.04	0.262501	0.617001	0.143453	0.62916	1.47973	0.143493	chr12	6946468	6961316	6953892	+	protein_coding	KNOWN	PTPN6	23	16	1.32348	Decile 10	Vigintile 20	Expr 10-20%
ENSG00000111684.10	ENST00000261407.8,ENST00000535021.5,ENST00000535479.5,ENST00000536797.5,ENST00000536971.1,ENST00000537179.1,ENST00000538910.1,ENST00000538987.1,ENST00000540060.1,ENST00000540090.5,ENST00000543794.5,ENST00000545459.5,ENST00000620843.1	1925.98	1783.66	639.86	3.61	8.5	642.6	9.27	3.98	9.56	3.51569	4.4811	0.0421523	8.4492	10.7664	0.042151	chr12	6976186	7018510	6997348	-	protein_coding	KNOWN	LPCAT3	13	13	0.784541	Decile 10	Vigintile 20	Expr 50-60%
ENSG00000111696.11	ENST00000392876.7,ENST00000415849.1,ENST00000447799.5,ENST00000465502.1,ENST00000474268.1	6603.84	6461.51	1452	2.26	5.32	1452	0	2.34	5.62	2.13527	2.57724	0.031499	5.12343	6.18287	0.0314811	chr12	103770453	103841197	103805825	-	protein_coding	KNOWN	NT5DC3	5	14	0.181754	Decile 8	Vigintile 16	Expr 40-50%
ENSG00000111700.12	ENST00000261196.6,ENST00000381545.7,ENST00000540853.5,ENST00000544370.1,ENST00000545880.1	1751.4	1609.1	0	0	0	0	0	0.07	0.18	0.00802551	0.178371	0.427438	0.0192443	0.427949	0.427469	chr12	20810702	20916911	20863806	+	protein_coding	KNOWN	SLCO1B3	5	16	-0.491513	Decile 2	Vigintile 4	Non-expressed
