## Supplementary Table 6 for "TSA-Seq reveals a largely “hardwired” genome organization relative to nuclear speckles with small position changes tightly correlated with gene expression changes" (part 24 of 29)

### Sheet: HFF (continued)
gene_id	transcript_id(s)	length	effective_length	expected_count	TPM	FPKM	posterior_mean_count	posterior_standard_deviation_of_count	pme_TPM	pme_FPKM	TPM_ci_lower_bound	TPM_ci_upper_bound	TPM_coefficient_of_quartile_variation	FPKM_ci_lower_bound	FPKM_ci_upper_bound	FPKM_coefficient_of_quartile_variation	#chrom	start	stop	mid	strand	gene_type	gene_status	gene_name	isoform_count	exon_count	HFF_SON_TSA_2.0	HFF_SON_TSA_2.0.deciles	HFF_SON_TSA_2.0.vigintiles	FPKM_percentile
ENSG00000111701.6	ENST00000229304.4,ENST00000467171.2	870	727.68	0	0	0	0	0	0.03	0.06	0.000659415	0.0643174	0.47502	0.0015801	0.154347	0.474973	chr12	7649400	7665903	7657651	-	protein_coding	KNOWN	APOBEC1	2	5	0.541763	Decile 10	Vigintile 19	Non-expressed
ENSG00000111704.10	ENST00000229307.8,ENST00000526286.1,ENST00000526434.2,ENST00000541267.5	1040.09	897.78	2.12	0.02	0.06	2.47	0.5	0.08	0.19	0.0151706	0.158341	0.331125	0.0364947	0.380086	0.331126	chr12	7787794	7799141	7793467	+	protein_coding	KNOWN	NANOG	4	6	0.236196	Decile 8	Vigintile 16	Expr 0-10%
ENSG00000111707.11	ENST00000360286.2,ENST00000541280.1,ENST00000541591.5,ENST00000543473.1	4676.91	4534.59	1689.1	3.75	8.82	1689.06	1	3.83	9.18	3.53927	4.14396	0.0259742	8.49277	9.94469	0.0259931	chr12	118376380	118418031	118397205	+	protein_coding	KNOWN	SUDS3	4	12	0.195961	Decile 8	Vigintile 16	Expr 60-70%
ENSG00000111711.9	ENST00000229314.9,ENST00000535593.5,ENST00000539025.5,ENST00000539663.5,ENST00000540141.5,ENST00000542038.5,ENST00000542194.1,ENST00000545093.5,ENST00000545113.1,ENST00000631252.2	2502.34	2360.02	2102	8.95	21.1	2102	0	9.53	22.87	8.52269	10.7042	0.0373727	20.4524	25.6847	0.0374033	chr12	21501781	21518408	21510094	+	protein_coding	KNOWN	GOLT1B	10	7	-0.108915	Decile 6	Vigintile 11	Expr 80-90%
ENSG00000111713.2	ENST00000261195.2	3132	2989.68	0	0	0	0	0	0	0.01	9.88983e-08	0.00987298	0.661022	2.37441e-07	0.0237066	0.661011	chr12	21536189	21604847	21570518	-	protein_coding	KNOWN	GYS2	1	16	-0.293479	Decile 4	Vigintile 7	Non-expressed
ENSG00000111716.12	ENST00000350669.5,ENST00000396075.5,ENST00000396076.5,ENST00000450584.5,ENST00000470280.1,ENST00000470985.3,ENST00000535112.1,ENST00000539782.1,ENST00000542765.4,ENST00000544151.1	1202.86	1060.54	9370	88.83	209.32	9370	0	87.24	209.29	84.9409	89.6057	0.00934076	203.628	214.798	0.00933702	chr12	21635342	21757857	21696599	-	protein_coding	KNOWN	LDHB	10	8	-0.293337	Decile 4	Vigintile 7	Expr 98-99%
ENSG00000111725.10	ENST00000229328.9,ENST00000537057.1,ENST00000537400.1,ENST00000538271.1,ENST00000540121.5,ENST00000541640.5,ENST00000542698.1,ENST00000545223.1,ENST00000545870.1,ENST00000630317.1	1927.39	1785.2	708	3.99	9.4	708	0	4.32	10.36	3.42133	5.33848	0.080514	8.22065	12.8231	0.0806072	chr12	119667753	119681630	119674691	+	protein_coding	KNOWN	PRKAB1	10	8	0.242084	Decile 8	Vigintile 16	Expr 60-70%
ENSG00000111726.12	ENST00000229329.6,ENST00000534981.5,ENST00000535610.5,ENST00000537658.1,ENST00000538498.1	1764.66	1622.34	598	3.71	8.73	598	0	3.8	9.12	3.456	4.16201	0.0314024	8.2834	9.97621	0.0314419	chr12	22046174	22065674	22055924	+	protein_coding	KNOWN	CMAS	5	8	-0.250902	Decile 4	Vigintile 8	Expr 60-70%
ENSG00000111727.11	ENST00000229330.8,ENST00000544223.6,ENST00000547194.1,ENST00000550335.5,ENST00000550444.1,ENST00000552343.1	3860.84	3718.52	1197	3.24	7.63	1197	0	3.26	7.81	2.93739	3.58188	0.0345432	7.0442	8.58977	0.0345711	chr12	104064457	104106524	104085490	+	protein_coding	KNOWN	HCFC2	6	15	0.126203	Decile 8	Vigintile 15	Expr 50-60%
ENSG00000111728.10	ENST00000261197.7,ENST00000381424.3,ENST00000396037.8,ENST00000404299.3,ENST00000508924.2,ENST00000536535.1,ENST00000536558.5,ENST00000537795.1,ENST00000538256.1,ENST00000540824.5,ENST00000541868.1,ENST00000544732.5,ENST00000545185.1,ENST00000545494.5,ENST00000545524.5	1996	1853.68	1	0.01	0.01	1	0	0.29	0.69	0.131441	0.455649	0.200477	0.309528	1.08729	0.200508	chr12	22063773	22437041	22250407	-	protein_coding	KNOWN	ST8SIA1	15	6	-0.261266	Decile 4	Vigintile 8	Expr 0-10%
ENSG00000111729.12	ENST00000229332.9,ENST00000345999.7,ENST00000352620.7,ENST00000360500.3,ENST00000546339.1	729.89	587.57	5	0.09	0.2	5	0	0.2	0.47	0.0705411	0.345014	0.248781	0.169579	0.828325	0.248831	chr12	8123632	8138607	8131119	+	protein_coding	KNOWN	CLEC4A	5	6	0.193874	Decile 8	Vigintile 16	Expr 10-20%
ENSG00000111731.12	ENST00000333957.8,ENST00000396028.6,ENST00000446597.5,ENST00000535304.1,ENST00000535555.1,ENST00000536386.5,ENST00000537643.1,ENST00000539615.1,ENST00000540245.5,ENST00000540703.1,ENST00000541310.5,ENST00000542676.5,ENST00000542683.1,ENST00000542768.1,ENST00000543797.5,ENST00000543855.5,ENST00000543888.1,ENST00000545552.5	3056.58	2914.26	698	2.41	5.67	698	0	2.81	6.73	2.41445	3.22786	0.0498564	5.78445	7.73634	0.0498044	chr12	22448583	22544546	22496564	-	protein_coding	KNOWN	C2CD5	18	28	-0.223992	Decile 5	Vigintile 9	Expr 50-60%
ENSG00000111732.10	ENST00000229335.10,ENST00000537228.5,ENST00000543081.5,ENST00000544516.5,ENST00000545512.1,ENST00000545576.1	2819	2676.68	1	0	0.01	1	0	0.22	0.52	0.0252124	0.51755	0.420456	0.0607871	1.24174	0.42054	chr12	8602166	8612871	8607518	-	protein_coding	KNOWN	AICDA	6	5	0.046406	Decile 7	Vigintile 14	Expr 0-10%
ENSG00000111737.11	ENST00000229340.9,ENST00000534951.5,ENST00000538903.1,ENST00000540803.1,ENST00000543364.1,ENST00000544304.5	2823.6	2681.27	1783	6.69	15.75	1783.58	0.92	6.75	16.2	6.31143	7.20637	0.0224903	15.1595	17.3072	0.0224356	chr12	120095095	120117502	120106298	-	protein_coding	KNOWN	RAB35	6	7	0.855916	Decile 10	Vigintile 20	Expr 70-80%
ENSG00000111752.10	ENST00000433083.6,ENST00000433847.2,ENST00000535510.1,ENST00000537610.1,ENST00000538657.5,ENST00000539063.5,ENST00000539928.1,ENST00000540574.5,ENST00000540809.1,ENST00000541181.1,ENST00000542346.1,ENST00000543824.5,ENST00000544539.5,ENST00000544916.5	2790.24	2647.92	935.71	3.55	8.37	932.73	16.81	3.83	9.19	3.29459	4.41796	0.05094	7.90666	10.6047	0.05098	chr12	8913896	8941467	8927681	+	protein_coding	KNOWN	PHC1	14	18	0.254112	Decile 9	Vigintile 17	Expr 50-60%
ENSG00000111775.2	ENST00000229379.2,ENST00000549525.1,ENST00000550009.1	573.23	430.92	3784.06	88.29	208.04	3783.39	2.61	86.36	207.2	83.671	89.1848	0.0110956	200.812	214.049	0.0110866	chr12	120438090	120440742	120439416	+	protein_coding	KNOWN	COX6A1	3	3	0.582797	Decile 10	Vigintile 19	Expr 98-99%
ENSG00000111780.8	ENST00000551806.1	552	409.69	0	0	0	2	2.38	0.07	0.17	1.65948e-06	0.21504	0.653775	3.98176e-06	0.515749	0.653592	chr12	120438198	120460006	120449102	+	protein_coding	KNOWN	AL021546.6	1	5	0.730536	Decile 10	Vigintile 19	Non-expressed
ENSG00000111783.12	ENST00000229387.6,ENST00000357881.8,ENST00000392842.5,ENST00000536688.5,ENST00000536722.5,ENST00000539967.6,ENST00000546882.5,ENST00000549040.5,ENST00000551640.5,ENST00000552773.1,ENST00000552866.5,ENST00000552917.1	3378	3235.68	2	0.01	0.01	2	0	0.15	0.37	0.0638855	0.258057	0.225788	0.151601	0.61767	0.225695	chr12	106582907	106762803	106672855	+	protein_coding	KNOWN	RFX4	12	18	-0.209499	Decile 5	Vigintile 9	Expr 0-10%
ENSG00000111785.18	ENST00000355478.6,ENST00000392837.8,ENST00000392839.6,ENST00000462949.5,ENST00000470628.2,ENST00000470960.1,ENST00000546449.2,ENST00000548914.5,ENST00000549643.5,ENST00000550215.5,ENST00000551756.1,ENST00000552619.1	3262.05	3119.73	602	1.94	4.57	601.91	0.3	2.28	5.47	1.91397	2.67946	0.05889	4.59387	6.43094	0.0589528	chr12	106774595	106889316	106831955	+	protein_coding	KNOWN	RIC8B	12	13	-0.144184	Decile 5	Vigintile 10	Expr 40-50%
ENSG00000111786.8	ENST00000229390.7,ENST00000546942.1,ENST00000548326.1,ENST00000548792.1,ENST00000550458.1,ENST00000603963.1	1227.13	1084.8	1896.23	17.57	41.41	1896	21.24	17.37	41.67	16.4933	18.2288	0.0171449	39.631	43.7955	0.0171669	chr12	120461668	120469793	120465730	-	protein_coding	KNOWN	SRSF9	6	5	0.90476	Decile 10	Vigintile 20	Expr 90-91%
ENSG00000111790.13	ENST00000229395.7,ENST00000327214.5,ENST00000395941.4,ENST00000538172.1,ENST00000544111.5,ENST00000546072.5	1778.05	1635.73	873	5.37	12.64	873	0	5.34	12.82	4.86404	5.83527	0.0316798	11.6629	13.9953	0.0316934	chr12	26938383	26966650	26952516	+	protein_coding	KNOWN	FGFR1OP2	6	7	-0.123821	Decile 6	Vigintile 11	Expr 60-70%
ENSG00000111796.3	ENST00000229402.3	1448	1305.68	5	0.04	0.09	5	0	0.05	0.11	0.0126849	0.081409	0.276706	0.0310821	0.195987	0.276686	chr12	9594551	9607886	9601218	-	protein_coding	KNOWN	KLRB1	1	6	-0.386662	Decile 3	Vigintile 6	Expr 10-20%
ENSG00000111799.20	ENST00000322507.12,ENST00000345356.10,ENST00000416123.6,ENST00000419671.1,ENST00000425443.6,ENST00000474564.1,ENST00000483888.6,ENST00000486533.1,ENST00000493109.2,ENST00000511023.1,ENST00000615798.4	7949.14	7806.82	36448	46.94	110.61	36448	0	46.17	110.77	45.0616	47.2881	0.0081396	108.184	113.505	0.00812747	chr6	75084326	75206051	75145188	-	protein_coding	KNOWN	COL12A1	11	67	0.221305	Decile 8	Vigintile 16	Expr 96-97%
ENSG00000111801.15	ENST00000244519.6,ENST00000361232.7,ENST00000467524.1,ENST00000471353.5,ENST00000474790.5,ENST00000477388.1,ENST00000480110.5,ENST00000482451.5,ENST00000483179.5,ENST00000487272.1,ENST00000487627.5,ENST00000490254.5,ENST00000494393.5,ENST00000496719.1,ENST00000497681.1	2017.93	1875.62	123.17	0.66	1.56	124.25	2.38	0.97	2.32	0.723797	1.22796	0.0902464	1.73376	2.94398	0.090201	chr6	26440472	26453415	26446943	+	protein_coding	KNOWN	BTN3A3	15	11	0.323529	Decile 9	Vigintile 17	Expr 30-40%
ENSG00000111802.13	ENST00000341060.3,ENST00000378198.8,ENST00000478285.1,ENST00000478507.1,ENST00000480495.1	1975.7	1833.37	719	3.94	9.29	719	0	3.93	9.44	3.62752	4.25374	0.0272576	8.70948	10.2119	0.0272029	chr6	24649977	24667033	24658505	-	protein_coding	KNOWN	TDP2	5	7	-0.05194	Decile 6	Vigintile 12	Expr 60-70%
ENSG00000111816.7	ENST00000606080.1	13230	13087.7	3	0	0.01	3	0	0	0.01	0.00053865	0.00599446	0.338763	0.00129186	0.0143847	0.338768	chr6	115931149	116060758	115995953	-	protein_coding	KNOWN	FRK	1	8	-0.431752	Decile 3	Vigintile 5	Expr 0-10%
ENSG00000111817.16	ENST00000331677.7,ENST00000359564.2,ENST00000430252.6,ENST00000452085.7,ENST00000606265.1,ENST00000606712.1,ENST00000607094.1	4309.99	4167.66	4470.43	10.78	25.41	4470.37	5.17	10.59	25.4	10.2321	10.9481	0.011762	24.556	26.2687	0.0117164	chr6	116254173	116444860	116349516	+	protein_coding	KNOWN	DSE	7	7	-0.021913	Decile 6	Vigintile 12	Expr 80-90%
ENSG00000111832.12	ENST00000368590.9,ENST00000466444.6,ENST00000468204.2,ENST00000487832.6,ENST00000517800.5,ENST00000518117.5	1586.67	1444.35	1752	12.2	28.74	1752	0	12.31	29.53	11.3847	13.2987	0.0269885	27.3355	31.929	0.0269275	chr6	116571367	116597675	116584521	+	protein_coding	KNOWN	RWDD1	6	8	-0.249893	Decile 4	Vigintile 8	Expr 80-90%
ENSG00000111834.12	ENST00000229554.9,ENST00000368580.4,ENST00000368581.8	2704	2561.68	7	0.03	0.06	7	0	0.04	0.1	0.0176145	0.0733953	0.225181	0.0422966	0.176154	0.225229	chr6	116616479	116632985	116624732	+	protein_coding	KNOWN	RSPH4A	3	6	-0.087752	Decile 6	Vigintile 11	Expr 0-10%
ENSG00000111837.11	ENST00000313243.6,ENST00000354489.6,ENST00000474039.5,ENST00000536370.5,ENST00000538030.2	3859	3716.68	22	0.06	0.14	22	0	0.07	0.18	0.0474166	0.103185	0.131667	0.113434	0.24729	0.131613	chr6	10762723	10838555	10800639	-	protein_coding	KNOWN	MAK	5	15	0.058319	Decile 7	Vigintile 14	Expr 10-20%
ENSG00000111843.13	ENST00000229563.5,ENST00000466421.5,ENST00000467415.5,ENST00000495549.1,ENST00000541412.5	1048.16	905.84	1990	22.09	52.05	1990	0	21.7	52.06	20.6701	22.7385	0.0165737	49.5792	54.5312	0.0165316	chr6	10722915	10731129	10727022	+	protein_coding	KNOWN	TMEM14C	5	6	-0.19939	Decile 5	Vigintile 9	Expr 92-93%
ENSG00000111845.4	ENST00000379568.3	1800	1657.68	657	3.98	9.39	657	0	3.9	9.36	3.60472	4.19652	0.0260456	8.65604	10.0753	0.0260922	chr6	10694695	10709782	10702238	+	protein_coding	KNOWN	PAK1IP1	1	10	0.019235	Decile 7	Vigintile 13	Expr 60-70%
ENSG00000111846.15	ENST00000265012.4,ENST00000316170.7,ENST00000379597.7,ENST00000397423.6,ENST00000410107.5,ENST00000459872.1,ENST00000461400.1,ENST00000474518.1,ENST00000474983.5,ENST00000475577.5,ENST00000483204.1,ENST00000485764.1,ENST00000488742.5,ENST00000489225.5,ENST00000489819.5,ENST00000495262.5,ENST00000498320.5	4494.77	4352.45	34	0.08	0.19	34	0	0.39	0.93	0.222176	0.573151	0.157421	0.530738	1.37312	0.157264	chr6	10492223	10629368	10560795	+	protein_coding	KNOWN	GCNT2	17	5	-0.149236	Decile 5	Vigintile 10	Expr 10-20%
ENSG00000111850.10	ENST00000229570.9,ENST00000369570.4,ENST00000369572.3,ENST00000392863.5,ENST00000448282.6,ENST00000608353.5,ENST00000608525.5,ENST00000608535.1,ENST00000608868.2	1875.61	1733.29	143	0.83	1.95	143	0	0.93	2.22	0.71262	1.16273	0.0854619	1.70991	2.78985	0.0854704	chr6	87322583	87399749	87361166	+	protein_coding	KNOWN	SMIM8	9	8	-0.220418	Decile 5	Vigintile 9	Expr 30-40%
ENSG00000111859.16	ENST00000379433.5,ENST00000379446.9,ENST00000397378.7,ENST00000448183.6,ENST00000459670.2,ENST00000461055.2,ENST00000468612.5,ENST00000504387.5,ENST00000504634.5,ENST00000505589.1,ENST00000508546.5,ENST00000508800.1,ENST00000512665.5,ENST00000513989.5,ENST00000514660.1,ENST00000620854.4	3979.65	3837.33	532	1.39	3.28	532	0	1.63	3.92	1.39655	1.88979	0.0517063	3.35008	4.53378	0.0516791	chr6	11183298	11382348	11282823	-	protein_coding	KNOWN	NEDD9	16	10	0.10532	Decile 8	Vigintile 15	Expr 40-50%
ENSG00000111860.13	ENST00000360290.7,ENST00000368488.9,ENST00000368491.7,ENST00000392500.7,ENST00000419517.2,ENST00000434604.5,ENST00000462101.1,ENST00000472713.1,ENST00000476150.5,ENST00000483035.5,ENST00000489276.1	3765.74	3623.42	693	1.92	4.53	693	0	2.04	4.89	1.70645	2.38624	0.0573767	4.10119	5.73245	0.057439	chr6	118460772	118710075	118585423	-	protein_coding	KNOWN	CEP85L	11	14	-0.238759	Decile 4	Vigintile 8	Expr 40-50%
ENSG00000111863.12	ENST00000229583.9,ENST00000379415.6,ENST00000414691.7,ENST00000485323.2,ENST00000503285.1,ENST00000505099.5,ENST00000506810.1,ENST00000512139.5,ENST00000513651.5,ENST00000514824.5	1070.07	927.75	6	0.07	0.15	6	0	0.23	0.54	0.111429	0.354264	0.186995	0.267927	0.850725	0.187092	chr6	11712054	11807046	11759550	-	protein_coding	KNOWN	ADTRP	10	7	0.209386	Decile 8	Vigintile 16	Expr 10-20%
ENSG00000111875.7	ENST00000229595.5,ENST00000511766.2	2266.82	2124.5	635.61	3.01	7.09	635.6	0.6	3.03	7.26	2.70961	3.38855	0.0381972	6.5039	8.132	0.0381652	chr6	118894220	118909167	118901693	+	protein_coding	KNOWN	ASF1A	2	4	-0.259772	Decile 4	Vigintile 8	Expr 50-60%
ENSG00000111877.17	ENST00000316068.7,ENST00000316316.10,ENST00000368478.2,ENST00000425154.6,ENST00000436788.2,ENST00000458674.2,ENST00000505446.1,ENST00000505485.1,ENST00000619706.4	2853.06	2710.74	440.39	1.63	3.85	440.4	0.6	1.77	4.24	1.48802	2.06185	0.055701	3.56731	4.94365	0.0557346	chr6	118813442	118935162	118874302	-	protein_coding	KNOWN	MCM9	9	13	-0.255826	Decile 4	Vigintile 8	Expr 40-50%
ENSG00000111879.18	ENST00000338891.11,ENST00000352896.9,ENST00000368472.6,ENST00000368475.8,ENST00000448815.2,ENST00000475529.6,ENST00000481884.6,ENST00000482219.6,ENST00000517987.5,ENST00000521043.5,ENST00000521531.5,ENST00000522284.5,ENST00000617072.4,ENST00000621231.4	1059.72	917.41	10	0.11	0.26	10	0	0.24	0.58	0.118702	0.38659	0.195407	0.282147	0.92515	0.195457	chr6	118959763	119149387	119054575	-	protein_coding	KNOWN	FAM184A	14	19	-0.351867	Decile 3	Vigintile 6	Expr 10-20%
ENSG00000111880.15	ENST00000369475.7,ENST00000369485.8,ENST00000538899.2,ENST00000627296.1	4286.33	4144.01	1162	2.82	6.64	1162	0	2.83	6.79	2.6277	3.03918	0.0251247	6.30559	7.29332	0.0250835	chr6	88610272	88963721	88786996	-	protein_coding	KNOWN	RNGTT	4	16	-0.296245	Decile 4	Vigintile 7	Expr 50-60%
ENSG00000111885.6	ENST00000368468.3	5014	4871.68	966	1.99	4.7	966	0	1.95	4.68	1.82861	2.07209	0.0215094	4.39077	4.97494	0.0214589	chr6	119177209	119349761	119263485	-	protein_coding	KNOWN	MAN1A1	1	13	-0.540466	Decile 2	Vigintile 3	Expr 40-50%
ENSG00000111886.10	ENST00000402938.3,ENST00000602432.1,ENST00000602808.1	1236.9	1094.58	7	0.06	0.15	7	0	0.1	0.24	0.0357568	0.179413	0.254242	0.0858805	0.430642	0.254319	chr6	89257208	89315299	89286253	-	protein_coding	KNOWN	GABRR2	3	9	-0.006155	Decile 7	Vigintile 13	Expr 10-20%
ENSG00000111897.6	ENST00000339697.4	3137	2994.68	8484	28.48	67.12	8484	0	27.85	66.82	27.2618	28.4429	0.00737628	65.3893	68.2154	0.0073344	chr6	122443354	122471822	122457588	-	protein_coding	KNOWN	SERINC1	1	10	-0.313966	Decile 4	Vigintile 7	Expr 94-95%
ENSG00000111906.17	ENST00000318787.13,ENST00000398153.6,ENST00000608284.1,ENST00000608295.5,ENST00000608456.5,ENST00000608461.1,ENST00000608532.1,ENST00000609021.1,ENST00000609477.5,ENST00000609574.1	976.46	834.14	823	9.92	23.37	823	0	9.96	23.89	9.09636	10.8694	0.0309712	21.7764	26.0219	0.0309835	chr6	125219962	125302078	125261020	-	protein_coding	KNOWN	HDDC2	10	6	-0.016049	Decile 7	Vigintile 13	Expr 80-90%
ENSG00000111907.20	ENST00000304877.17,ENST00000368388.6,ENST00000368402.9,ENST00000392482.6,ENST00000392483.6,ENST00000524679.1,ENST00000527711.5,ENST00000528193.5,ENST00000530868.1,ENST00000532423.5,ENST00000532429.5,ENST00000532978.5,ENST00000534000.5,ENST00000534199.5,ENST00000534368.5,ENST00000571678.1,ENST00000576089.1	1224.93	1082.61	92	0.85	2.01	92	0	1.09	2.62	0.844999	1.36274	0.080946	2.01576	3.25831	0.081004	chr6	125119049	125264407	125191728	+	protein_coding	KNOWN	TPD52L1	17	8	-0.165238	Decile 5	Vigintile 10	Expr 30-40%
ENSG00000111911.6	ENST00000229633.6	3314	3171.68	621.94	1.97	4.65	621.88	0.84	1.93	4.63	1.78294	2.08483	0.0268857	4.28089	5.00427	0.0268795	chr6	125956781	125980244	125968512	+	protein_coding	KNOWN	HINT3	1	5	-0.077108	Decile 6	Vigintile 12	Expr 40-50%
ENSG00000111912.19	ENST00000229634.13,ENST00000368357.7,ENST00000392477.6,ENST00000417494.5,ENST00000419660.1,ENST00000428318.1,ENST00000433571.2,ENST00000438495.6,ENST00000444128.2,ENST00000453302.5,ENST00000487635.1	4506.57	4364.25	593	1.37	3.22	593	0	1.74	4.19	1.42017	2.09086	0.0670497	3.42226	5.03215	0.067018	chr6	125781161	125932030	125856595	+	protein_coding	KNOWN	NCOA7	11	17	-0.109769	Decile 6	Vigintile 11	Expr 30-40%
ENSG00000111913.15	ENST00000259698.8,ENST00000378023.8,ENST00000463828.1,ENST00000473070.1,ENST00000510784.6,ENST00000538035.5,ENST00000540914.5,ENST00000612873.1,ENST00000613507.4	4373.48	4231.15	1878.78	4.46	10.52	1878.79	0.46	4.47	10.73	4.13229	4.80924	0.0263579	9.92439	11.5446	0.0263714	chr6	24804282	25042168	24923225	-	protein_coding	KNOWN	FAM65B	9	23	0.129017	Decile 8	Vigintile 15	Expr 60-70%
ENSG00000111961.16	ENST00000367467.7,ENST00000367469.5,ENST00000470750.1,ENST00000622663.1	6465.96	6323.64	2449	3.89	9.18	2449	0	3.86	9.26	3.58612	4.15249	0.0253961	8.60965	9.96733	0.0254297	chr6	148272304	148552050	148412177	+	protein_coding	KNOWN	SASH1	4	20	0.186129	Decile 8	Vigintile 16	Expr 60-70%
ENSG00000111962.7	ENST00000367463.4,ENST00000466695.1,ENST00000473631.1	4029.35	3887.03	693	1.79	4.22	693	0	1.88	4.51	1.65492	2.12599	0.0427068	3.97307	5.10334	0.0426928	chr6	148747328	149076990	148912159	+	protein_coding	KNOWN	UST	3	8	0.069398	Decile 7	Vigintile 14	Expr 40-50%
ENSG00000111981.4	ENST00000229708.3	3142	2999.68	29.78	0.1	0.24	29.77	0.42	0.1	0.24	0.0661644	0.137203	0.122464	0.158603	0.32909	0.122514	chr6	149964007	149973710	149968858	+	protein_coding	KNOWN	ULBP1	1	5	0.250972	Decile 9	Vigintile 17	Expr 10-20%
ENSG00000112029.9	ENST00000229758.7,ENST00000367241.3,ENST00000477822.2	2092.03	1949.7	1423	7.34	17.29	1423	0	7.19	17.24	6.81252	7.55825	0.0179283	16.3553	18.1437	0.0179417	chr6	152970519	152983579	152977049	-	protein_coding	KNOWN	FBXO5	3	5	-0.273141	Decile 4	Vigintile 8	Expr 70-80%
ENSG00000112031.15	ENST00000367230.5,ENST00000367231.9,ENST00000367233.9,ENST00000414771.5,ENST00000448966.1,ENST00000461949.5,ENST00000463251.1,ENST00000464135.5,ENST00000482526.1,ENST00000485283.5,ENST00000485512.5	3139.05	2996.73	1019.64	3.42	8.06	1016.25	10.33	3.56	8.53	3.16656	3.97572	0.0392507	7.59468	9.53612	0.0392193	chr6	152987362	153002685	152995023	-	protein_coding	KNOWN	MTRF1L	11	7	-0.136674	Decile 5	Vigintile 10	Expr 50-60%
ENSG00000112033.13	ENST00000311565.4,ENST00000337400.6,ENST00000360694.7,ENST00000418635.6,ENST00000448077.6	3679.06	3536.74	1616	4.59	10.83	1616	0	4.52	10.85	4.30047	4.75064	0.0170969	10.325	11.4033	0.0171098	chr6	35342558	35428191	35385374	+	protein_coding	KNOWN	PPARD	5	9	0.870478	Decile 10	Vigintile 20	Expr 60-70%
ENSG00000112038.17	ENST00000229768.9,ENST00000330432.11,ENST00000337049.8,ENST00000360422.8,ENST00000414028.6,ENST00000419506.6,ENST00000428397.6,ENST00000434900.6,ENST00000435918.6,ENST00000452687.6,ENST00000518759.5,ENST00000519083.5,ENST00000519613.5,ENST00000520282.5,ENST00000520708.5,ENST00000521106.1,ENST00000522236.1,ENST00000522382.1,ENST00000522555.5,ENST00000522739.5,ENST00000523520.1,ENST00000524150.2,ENST00000524163.5	1637.7	1495.37	0	0	0	0	0	0.17	0.4	0.099705	0.242002	0.147034	0.239778	0.581338	0.147094	chr6	154010496	154246867	154128681	+	protein_coding	KNOWN	OPRM1	23	6	-0.468696	Decile 2	Vigintile 4	Non-expressed
ENSG00000112039.3	ENST00000229769.2	2554	2411.68	603	2.51	5.92	603	0	2.46	5.91	2.26387	2.65855	0.0273848	5.43193	6.37779	0.0273693	chr6	35452361	35467103	35459732	+	protein_coding	KNOWN	FANCE	1	10	0.861935	Decile 10	Vigintile 20	Expr 50-60%
ENSG00000112041.12	ENST00000229771.10,ENST00000322263.8,ENST00000373892.4,ENST00000428978.1,ENST00000448446.2,ENST00000495781.1,ENST00000496434.5,ENST00000614066.4	1208.61	1066.3	9	0.08	0.2	9	0	0.21	0.51	0.0994612	0.339997	0.201488	0.235234	0.812623	0.201483	chr6	35497874	35512938	35505406	-	protein_coding	KNOWN	TULP1	8	15	1.05478	Decile 10	Vigintile 20	Expr 10-20%
ENSG00000112053.13	ENST00000355574.6,ENST00000394602.6,ENST00000465492.1,ENST00000466805.5,ENST00000469847.5,ENST00000480663.1,ENST00000486155.1,ENST00000490799.5	2104	1961.68	2	0.01	0.02	2	0	0.07	0.16	0.0207487	0.126843	0.281406	0.0497541	0.304455	0.281356	chr6	35943514	36024868	35984191	-	protein_coding	KNOWN	SLC26A8	8	20	0.20558	Decile 8	Vigintile 16	Expr 0-10%
ENSG00000112062.10	ENST00000229794.8,ENST00000229795.7,ENST00000310795.8,ENST00000468133.5,ENST00000472333.1,ENST00000474429.5,ENST00000490379.1,ENST00000491957.5,ENST00000496250.5,ENST00000622903.4	3516.92	3374.6	2454	7.31	17.23	2454	0	7.41	17.77	6.95998	7.85879	0.020831	16.6996	18.8588	0.0208231	chr6	36027677	36111236	36069456	+	protein_coding	KNOWN	MAPK14	10	13	0.215654	Decile 8	Vigintile 16	Expr 70-80%
ENSG00000112077.15	ENST00000229810.9,ENST00000371175.8,ENST00000618248.3	1466	1323.68	0	0	0	0	0	0.02	0.06	0.00254085	0.0511208	0.39543	0.00609123	0.122694	0.395435	chr6	49605158	49636839	49620998	-	protein_coding	KNOWN	RHAG	3	11	-0.336127	Decile 4	Vigintile 7	Non-expressed
ENSG00000112078.13	ENST00000265344.8,ENST00000373731.6,ENST00000443316.2,ENST00000449081.6,ENST00000460983.1,ENST00000474988.5,ENST00000481911.5,ENST00000483557.5,ENST00000498267.5,ENST00000536244.5	5148.52	5006.19	4498	9.03	21.29	4498	0	9.08	21.79	8.64961	9.54405	0.0169822	20.7458	22.8888	0.0169323	chr6	36442767	36491143	36466955	+	protein_coding	KNOWN	KCTD20	10	8	0.576152	Decile 10	Vigintile 19	Expr 80-90%
ENSG00000112079.8	ENST00000229812.7	3576	3433.68	2373	6.95	16.37	2373	0	6.8	16.3	6.52815	7.07306	0.0138835	15.6553	16.958	0.0138781	chr6	36493892	36547470	36520681	-	protein_coding	KNOWN	STK38	1	14	0.446888	Decile 9	Vigintile 18	Expr 70-80%
ENSG00000112081.16	ENST00000339436.11,ENST00000373715.10,ENST00000477442.6,ENST00000613941.4,ENST00000614136.1,ENST00000620242.1,ENST00000620389.1,ENST00000620941.1	1525.7	1383.38	8642	62.81	148	8642	0.05	61.34	147.16	58.9805	63.7312	0.0134083	141.529	152.917	0.0134084	chr6	36594353	36605600	36599976	+	protein_coding	KNOWN	SRSF3	8	7	0.768915	Decile 10	Vigintile 20	Expr 97-98%
ENSG00000112096.16	ENST00000337404.8,ENST00000367054.6,ENST00000367055.8,ENST00000401980.3,ENST00000444946.6,ENST00000452684.2,ENST00000535372.1,ENST00000535459.5,ENST00000535561.5,ENST00000537657.5,ENST00000538183.6,ENST00000540491.1,ENST00000541573.5,ENST00000545162.5,ENST00000546087.5,ENST00000546260.5	2115.27	1972.95	3729.38	19	44.78	3729.76	1.43	19.13	45.9	18.1265	20.1073	0.0177505	43.5361	48.2818	0.0177254	chr6	159669057	159762529	159715793	-	protein_coding	KNOWN	SOD2	16	8	0.015855	Decile 7	Vigintile 13	Expr 90-91%
ENSG00000112110.9	ENST00000367034.4,ENST00000476826.5,ENST00000479638.5,ENST00000480842.1	961.95	819.62	1316	16.14	38.04	1316	0	15.87	38.07	14.9949	16.7397	0.0189704	36.0217	40.1994	0.0189879	chr6	159789812	159798436	159794124	+	protein_coding	KNOWN	MRPL18	4	4	0.167045	Decile 8	Vigintile 15	Expr 80-90%
ENSG00000112115.5	ENST00000340057.1	1859	1716.68	0	0	0	0	0	0.01	0.01	1.36485e-07	0.0170853	0.658954	3.27298e-07	0.0409825	0.658971	chr6	52186387	52190638	52188512	+	protein_coding	KNOWN	IL17A	1	3	-0.148723	Decile 5	Vigintile 10	Non-expressed
ENSG00000112116.9	ENST00000336123.4,ENST00000478427.1	888	745.68	0	0	0	0	0	0.03	0.06	0.000384377	0.0631457	0.475255	0.000923103	0.151501	0.47515	chr6	52236681	52244537	52240609	-	protein_coding	KNOWN	IL17F	2	3	-0.295031	Decile 4	Vigintile 7	Non-expressed
ENSG00000112118.17	ENST00000229854.11,ENST00000419835.6,ENST00000421471.1,ENST00000476448.1,ENST00000596288.5,ENST00000596983.1,ENST00000616552.4	2867.75	2725.43	5263	19.42	45.75	5263	0	19.11	45.86	18.4053	19.8364	0.0128821	44.1723	47.6128	0.012863	chr6	52264009	52284881	52274445	-	protein_coding	KNOWN	MCM3	7	17	0.205772	Decile 8	Vigintile 16	Expr 91-92%
ENSG00000112130.16	ENST00000229866.10,ENST00000373479.8,ENST00000469316.5,ENST00000469731.5,ENST00000479516.1,ENST00000487950.1,ENST00000494320.5,ENST00000498460.1	1988.66	1846.33	605	3.29	7.76	605	0	3.38	8.11	3.02422	3.75854	0.0369016	7.23171	8.99376	0.0369269	chr6	37353972	37394738	37374355	+	protein_coding	KNOWN	RNF8	8	8	0.43696	Decile 9	Vigintile 18	Expr 50-60%
ENSG00000112137.16	ENST00000332995.11,ENST00000379329.1,ENST00000379335.7,ENST00000379348.2,ENST00000379350.5,ENST00000406205.6,ENST00000415087.5,ENST00000434977.1,ENST00000481706.1,ENST00000482982.1,ENST00000489548.1	2123.32	1981	91.67	0.47	1.1	91.43	0.85	0.62	1.5	0.443109	0.810605	0.102008	1.06484	1.94611	0.101958	chr6	12716805	13290484	13003644	+	protein_coding	KNOWN	PHACTR1	11	15	-0.313226	Decile 4	Vigintile 7	Expr 20-30%
ENSG00000112139.14	ENST00000373401.2,ENST00000418178.2,ENST00000434837.7,ENST00000478143.2,ENST00000502298.1,ENST00000503419.1,ENST00000505425.5,ENST00000508399.1,ENST00000510077.1,ENST00000515437.5	3401.17	3258.85	175	0.54	1.27	175	0	0.89	2.12	0.538617	1.27936	0.141713	1.29396	3.0725	0.141669	chr6	37630679	37699306	37664992	-	protein_coding	KNOWN	MDGA1	10	17	0.674818	Decile 10	Vigintile 19	Expr 20-30%
ENSG00000112144.15	ENST00000350082.9,ENST00000356971.3	6119.91	5977.59	1091	1.84	4.32	1091	0	1.8	4.31	1.68934	1.90222	0.0203684	4.05268	4.5632	0.0203709	chr6	53001279	53061802	53031540	-	protein_coding	KNOWN	ICK	2	15	0.261174	Decile 9	Vigintile 17	Expr 40-50%
ENSG00000112146.16	ENST00000244426.10,ENST00000323557.11,ENST00000370939.7,ENST00000459845.6,ENST00000461222.1,ENST00000468481.1,ENST00000473318.1,ENST00000473337.6,ENST00000474457.1,ENST00000480463.6,ENST00000484436.7,ENST00000484812.1,ENST00000498744.5	1688.7	1546.38	1282	8.34	19.64	1281.08	1.03	8.64	20.74	7.62109	9.67267	0.0410261	18.3045	23.229	0.0410266	chr6	53051991	53100873	53076432	+	protein_coding	KNOWN	FBXO9	13	13	0.067103	Decile 7	Vigintile 14	Expr 70-80%
ENSG00000112149.9	ENST00000379153.3,ENST00000612003.4	2324.23	2181.91	114	0.53	1.24	114	0	0.52	1.24	0.422609	0.611515	0.0629987	1.01358	1.46706	0.0629464	chr6	14117256	14136918	14127087	+	protein_coding	KNOWN	CD83	2	5	0.007319	Decile 7	Vigintile 13	Expr 20-30%
ENSG00000112159.11	ENST00000369393.7,ENST00000439638.1,ENST00000468568.1,ENST00000487831.2,ENST00000629399.2	10818.6	10676.3	2750.91	2.59	6.1	2750.9	0.3	2.6	6.24	2.29341	2.92619	0.0421293	5.50586	7.0242	0.0421219	chr6	89642499	89819723	89731111	-	protein_coding	KNOWN	MDN1	5	102	0.14657	Decile 8	Vigintile 15	Expr 50-60%
ENSG00000112164.5	ENST00000373256.4	3105	2962.68	1	0	0.01	1	0	0.01	0.02	0.000184854	0.0158844	0.474709	0.000444115	0.0381224	0.474773	chr6	39048798	39087743	39068270	+	protein_coding	KNOWN	GLP1R	1	13	0.336709	Decile 9	Vigintile 17	Expr 0-10%
ENSG00000112167.9	ENST00000229903.4,ENST00000373249.5,ENST00000481599.1	1835.88	1693.55	254	1.51	3.55	254	0	1.5	3.6	1.29911	1.68957	0.0449174	3.11634	4.05372	0.0449616	chr6	39104064	39115189	39109626	-	protein_coding	KNOWN	SAYSD1	3	2	-0.046507	Decile 6	Vigintile 12	Expr 40-50%
ENSG00000112175.7	ENST00000370830.3	3952	3809.68	0	0	0	0	0	0	0.01	6.07465e-08	0.00776872	0.656405	1.45884e-07	0.018648	0.656468	chr6	55753645	55875564	55814604	-	protein_coding	KNOWN	BMP5	1	7	-0.658457	Decile 1	Vigintile 2	Non-expressed
ENSG00000112182.14	ENST00000257749.8,ENST00000343122.7,ENST00000406998.6,ENST00000453877.5,ENST00000470301.5,ENST00000472023.5,ENST00000481150.1,ENST00000493201.5,ENST00000494747.2,ENST00000537989.5	1742.95	1600.66	14	0.09	0.21	14	0	0.26	0.63	0.107892	0.43656	0.221819	0.260081	1.04893	0.221796	chr6	89926529	90296908	90111718	-	protein_coding	KNOWN	BACH2	10	9	-0.201414	Decile 5	Vigintile 9	Expr 10-20%
ENSG00000112183.14	ENST00000318204.5,ENST00000379052.9,ENST00000425446.6,ENST00000503965.5,ENST00000504055.1,ENST00000508508.1,ENST00000509686.5,ENST00000510826.1	2603.34	2461.02	420	1.72	4.04	420	0	1.9	4.55	1.66899	2.14414	0.0425407	3.99826	5.13942	0.0425735	chr6	17281346	17293875	17287610	+	protein_coding	KNOWN	RBM24	8	5	0.253032	Decile 9	Vigintile 17	Expr 40-50%
ENSG00000112186.11	ENST00000229922.6,ENST00000378990.6,ENST00000465994.5,ENST00000476263.1,ENST00000479291.5,ENST00000489374.5,ENST00000493172.5,ENST00000611958.4,ENST00000616440.4	2260.5	2118.18	973	4.62	10.88	973	0	4.6	11.04	4.23094	4.96904	0.0277603	10.1617	11.9312	0.0277306	chr6	17393216	17557792	17475504	+	protein_coding	KNOWN	CAP2	9	13	0.176993	Decile 8	Vigintile 16	Expr 60-70%
ENSG00000112195.8	ENST00000483722.1	3302	3159.68	0	0	0	0	0	0	0.01	3.86565e-09	0.00934074	0.654369	9.2832e-09	0.0224287	0.654316	chr6	41190277	41201194	41195735	-	protein_coding	KNOWN	TREML2	1	5	0.15788	Decile 8	Vigintile 15	Non-expressed
ENSG00000112200.16	ENST00000357489.7,ENST00000370702.5,ENST00000370706.8,ENST00000370708.8,ENST00000370710.10,ENST00000370711.9,ENST00000444273.6,ENST00000491832.6,ENST00000502749.1,ENST00000504364.1,ENST00000504603.1,ENST00000508548.1,ENST00000508603.5,ENST00000509071.5,ENST00000509251.1,ENST00000510483.5,ENST00000510989.1,ENST00000515290.5	5457.74	5315.43	2774.35	5.25	12.37	2771.89	2.62	5.7	13.68	5.09037	6.35397	0.0381198	12.1973	15.2336	0.0380982	chr6	57086844	57170307	57128575	+	protein_coding	KNOWN	ZNF451	18	15	0.086532	Decile 7	Vigintile 14	Expr 60-70%
ENSG00000112208.11	ENST00000370693.5	6651	6508.68	2275.46	3.51	8.28	2275.12	14.54	3.44	8.25	3.29429	3.58924	0.0149363	7.90236	8.61023	0.0149171	chr6	57172326	57189833	57181079	+	protein_coding	KNOWN	BAG2	1	3	0.058243	Decile 7	Vigintile 14	Expr 50-60%
ENSG00000112210.11	ENST00000317483.4,ENST00000468148.5	3189.91	3047.58	2570.5	8.48	19.98	2570.84	14.53	8.3	19.9	7.91738	8.67365	0.015729	19.019	20.8282	0.0157457	chr6	57186992	57222314	57204653	-	protein_coding	KNOWN	RAB23	2	7	0.118041	Decile 8	Vigintile 15	Expr 70-80%
ENSG00000112212.11	ENST00000373158.6,ENST00000373161.5,ENST00000470917.1	718	575.68	3	0.05	0.12	3	0	0.09	0.22	0.0267247	0.170034	0.281208	0.0636201	0.407348	0.281332	chr6	41042554	41044337	41043445	+	protein_coding	KNOWN	TSPO2	3	4	0.331283	Decile 9	Vigintile 17	Expr 10-20%
ENSG00000112214.10	ENST00000326771.2,ENST00000450218.5,ENST00000541107.5	1571.33	1429.01	0	0	0	0	0	0.03	0.06	0.00188928	0.0600476	0.420302	0.00470056	0.144278	0.420331	chr6	96562548	96616636	96589592	+	protein_coding	KNOWN	FHL5	3	7	-0.443794	Decile 3	Vigintile 5	Non-expressed
ENSG00000112218.8	ENST00000229955.3	5952	5809.68	21	0.04	0.09	21	0	0.04	0.09	0.0224946	0.0531067	0.142743	0.0544102	0.127847	0.142726	chr6	96794126	96837463	96815794	-	protein_coding	KNOWN	GPR63	1	2	-0.249623	Decile 4	Vigintile 8	Expr 10-20%
ENSG00000112232.8	ENST00000281156.4	2332	2189.68	0	0	0	0	0	0	0.01	4.89801e-07	0.0134959	0.660255	6.25353e-07	0.0324091	0.660351	chr6	61679960	62286227	61983093	-	protein_coding	KNOWN	KHDRBS2	1	9	-0.560003	Decile 2	Vigintile 3	Non-expressed
ENSG00000112234.8	ENST00000229971.2,ENST00000369244.6	5285.94	5143.62	810	1.58	3.73	810	0	1.55	3.72	1.40129	1.70119	0.0330184	3.37416	4.09333	0.0330752	chr6	98868538	98948006	98908272	-	protein_coding	KNOWN	FBXL4	2	10	-0.254891	Decile 4	Vigintile 8	Expr 40-50%
ENSG00000112237.12	ENST00000326298.8,ENST00000369217.8,ENST00000369220.8,ENST00000482541.2,ENST00000484049.6,ENST00000486428.6,ENST00000518714.5,ENST00000519617.1,ENST00000520371.5,ENST00000520429.5,ENST00000521017.5,ENST00000523310.1,ENST00000523541.1,ENST00000523639.5,ENST00000523799.5,ENST00000523961.5,ENST00000523985.5,ENST00000524049.5,ENST00000627680.2	1927.04	1784.76	1495.52	8.42	19.85	1495.04	1.85	8.87	21.28	8.11364	9.69193	0.0305394	19.4608	23.2481	0.0306199	chr6	99542380	99568973	99555676	-	protein_coding	KNOWN	CCNC	19	13	-0.130829	Decile 6	Vigintile 11	Expr 70-80%
ENSG00000112238.11	ENST00000369214.2,ENST00000369215.4	2830.5	2688.18	0	0	0	0	0	0.01	0.02	0.000140542	0.0178792	0.47663	0.000365238	0.0429345	0.47646	chr6	99606730	99615578	99611154	+	protein_coding	KNOWN	PRDM13	2	4	-0.079156	Decile 6	Vigintile 11	Non-expressed
ENSG00000112242.14	ENST00000346618.7,ENST00000535432.2,ENST00000613242.4	4486.47	4344.15	737	1.71	4.02	737	0	1.68	4.02	1.55401	1.79759	0.0249316	3.72885	4.31331	0.0248964	chr6	20401906	20493715	20447810	+	protein_coding	KNOWN	E2F3	3	7	-0.059481	Decile 6	Vigintile 12	Expr 40-50%
ENSG00000112245.9	ENST00000370651.5,ENST00000470661.1,ENST00000473334.1,ENST00000578299.1,ENST00000626021.2,ENST00000627002.1	1930.95	1796.99	1512.76	8.46	19.94	1512.75	0.5	9.22	22.13	5.18261	13.5771	0.168189	12.4074	32.5466	0.168164	chr6	63521761	63583587	63552674	+	protein_coding	KNOWN	PTP4A1	6	6	-0.187147	Decile 5	Vigintile 9	Expr 70-80%
ENSG00000112246.9	ENST00000262901.4,ENST00000369208.7,ENST00000505753.1,ENST00000511871.1	7181.3	7038.97	3278	4.68	11.03	3278	0	4.69	11.26	4.42887	4.98312	0.0201061	10.6163	11.9468	0.0200774	chr6	100385015	100464929	100424972	-	protein_coding	KNOWN	SIM1	4	12	-0.12845	Decile 6	Vigintile 11	Expr 60-70%
ENSG00000112249.13	ENST00000324696.8,ENST00000324723.10,ENST00000369143.2,ENST00000369162.6,ENST00000468245.2,ENST00000518006.1,ENST00000522650.5	6781.59	6639.27	7456	11.29	26.61	7456	0	11.13	26.71	10.4866	11.8039	0.0203996	25.1906	28.3528	0.0204003	chr6	100508194	100881372	100694783	-	protein_coding	KNOWN	ASCC3	7	42	-0.421932	Decile 3	Vigintile 5	Expr 80-90%
ENSG00000112273.6	ENST00000510882.3	2174	2031.68	0	0	0	0	0	0	0.01	7.79204e-08	0.0143965	0.656976	1.87135e-07	0.0345639	0.656765	chr6	22569493	22571666	22570579	+	protein_coding	KNOWN	HDGFL1	1	1	-0.636202	Decile 1	Vigintile 2	Non-expressed
ENSG00000112276.13	ENST00000314641.9,ENST00000336775.9,ENST00000446408.2	5418.55	5276.23	793	1.51	3.56	793	0	1.58	3.8	1.41319	1.75627	0.0382987	3.39134	4.2147	0.0383461	chr6	105096822	105137174	105116998	-	protein_coding	KNOWN	BVES	3	8	-0.108799	Decile 6	Vigintile 11	Expr 40-50%
ENSG00000112280.15	ENST00000320755.11,ENST00000357250.10,ENST00000360859.10,ENST00000370496.3,ENST00000447041.6,ENST00000470652.1,ENST00000486080.5,ENST00000489611.5,ENST00000489861.2,ENST00000493682.6	1625.6	1483.41	0	0	0	0	0	0.19	0.46	0.044989	0.403864	0.330439	0.11265	0.974092	0.330354	chr6	70215061	70303083	70259072	-	protein_coding	KNOWN	COL9A1	10	38	-0.356371	Decile 3	Vigintile 6	Non-expressed
ENSG00000112282.17	ENST00000354577.8,ENST00000368053.8,ENST00000368058.5,ENST00000368060.7,ENST00000368068.7,ENST00000479213.1,ENST00000484885.1,ENST00000489888.1,ENST00000539158.1	4208.03	4065.7	1020	2.52	5.94	1020	0	2.58	6.2	2.34864	2.82382	0.0318753	5.63869	6.77906	0.0319124	chr6	131573966	131628229	131601097	-	protein_coding	KNOWN	MED23	9	31	-0.26207	Decile 4	Vigintile 8	Expr 50-60%
ENSG00000112290.12	ENST00000265601.7,ENST00000359451.6,ENST00000368938.5,ENST00000392586.5,ENST00000392587.6,ENST00000392588.5,ENST00000392589.5,ENST00000419252.1,ENST00000444391.5,ENST00000447287.5	2525.35	2383.03	410	1.73	4.08	410	0	1.89	4.53	1.62554	2.16346	0.0492146	3.89369	5.18395	0.0491697	chr6	110099819	110180004	110139911	-	protein_coding	KNOWN	WASF1	10	11	-0.230717	Decile 5	Vigintile 9	Expr 40-50%
ENSG00000112293.14	ENST00000230036.1,ENST00000378243.8,ENST00000474784.5,ENST00000475417.1,ENST00000486892.5,ENST00000492917.2	3489	3346.68	6	0.02	0.04	6.34	0.6	0.1	0.25	0.0364332	0.178491	0.245984	0.0861095	0.426817	0.246036	chr6	24424565	24495205	24459885	-	protein_coding	KNOWN	GPLD1	6	25	-0.110237	Decile 6	Vigintile 11	Expr 0-10%
ENSG00000112294.12	ENST00000348925.2,ENST00000357578.7,ENST00000479394.1,ENST00000491546.5,ENST00000492697.1	5055.95	4913.62	87	0.18	0.42	86.84	0.37	0.29	0.69	0.176089	0.416159	0.145468	0.421849	0.998041	0.1454	chr6	24494852	24537207	24516029	+	protein_coding	KNOWN	ALDH5A1	5	11	-0.064304	Decile 6	Vigintile 12	Expr 20-30%
ENSG00000112297.14	ENST00000369066.7,ENST00000457437.1,ENST00000487681.1,ENST00000633556.1	7888.42	7746.09	3052	3.96	9.33	3052	0	3.98	9.54	3.77967	4.20331	0.0178403	9.06749	10.0829	0.0178422	chr6	106360808	106571978	106466393	+	protein_coding	KNOWN	AIM1	4	22	-0.157768	Decile 5	Vigintile 10	Expr 60-70%
ENSG00000112299.7	ENST00000367928.4	3106	2963.68	1	0	0.01	1	0	0.01	0.02	0.000180818	0.0158727	0.470292	0.000462301	0.0381278	0.470254	chr6	132681590	132714049	132697819	-	protein_coding	KNOWN	VNN1	1	7	-0.273564	Decile 4	Vigintile 8	Expr 0-10%
ENSG00000112303.13	ENST00000326499.10,ENST00000392389.6,ENST00000418593.6,ENST00000422400.6,ENST00000524919.5,ENST00000525270.5,ENST00000525289.5,ENST00000525674.5,ENST00000526157.5,ENST00000526192.1,ENST00000528801.5,ENST00000530536.5,ENST00000531279.5,ENST00000532012.1,ENST00000532053.5,ENST00000533835.5	707	564.68	1	0.02	0.04	1	0	0.23	0.54	0.115408	0.351484	0.184245	0.276384	0.842932	0.184391	chr6	132743870	132763459	132753664	-	protein_coding	KNOWN	VNN2	16	8	-0.145925	Decile 5	Vigintile 10	Expr 0-10%
ENSG00000112304.10	ENST00000230048.4,ENST00000476436.1,ENST00000537591.5	1747.49	1605.17	548.45	3.44	8.09	547.49	5.2	3.38	8.11	2.86457	3.90959	0.053024	6.87604	9.38292	0.0530781	chr6	24667035	24705065	24686050	+	protein_coding	KNOWN	ACOT13	3	4	0.077037	Decile 7	Vigintile 14	Expr 50-60%
ENSG00000112305.14	ENST00000316999.9,ENST00000370452.7,ENST00000370455.7,ENST00000439432.1,ENST00000445046.1,ENST00000619054.4	2781.14	2638.82	705.75	2.69	6.34	703.98	4.88	2.71	6.5	2.47136	2.94318	0.0299226	5.91662	7.04967	0.0299972	chr6	70667776	70862015	70764895	+	protein_coding	KNOWN	SMAP1	6	11	-0.28857	Decile 4	Vigintile 7	Expr 50-60%
ENSG00000112306.7	ENST00000230050.3,ENST00000484616.2	631.28	488.96	10713.1	220.29	519.08	10713.1	0.98	215.41	516.78	211.34	219.548	0.006566	507.1	526.672	0.006536	chr6	132814441	132817564	132816002	+	protein_coding	KNOWN	RPS12	2	6	-0.000574	Decile 7	Vigintile 13	Expr 99-100%
ENSG00000112308.12	ENST00000378102.3,ENST00000378119.8	3424.42	3282.1	4897.97	15	35.36	4897.96	1.34	14.71	35.28	13.6789	15.7122	0.0233668	32.7602	37.6399	0.0233254	chr6	24704861	24720836	24712848	-	protein_coding	KNOWN	C6orf62	2	5	0.0973	Decile 7	Vigintile 14	Expr 80-90%
ENSG00000112309.10	ENST00000230053.10,ENST00000615536.1	6082.27	5939.94	26.25	0.04	0.1	28.03	4.88	0.05	0.12	0.0261644	0.0766085	0.174738	0.0628461	0.183911	0.174805	chr6	70856679	70957038	70906858	-	protein_coding	KNOWN	B3GAT2	2	4	-0.290432	Decile 4	Vigintile 7	Expr 10-20%
ENSG00000112312.9	ENST00000230056.7,ENST00000356509.7,ENST00000378054.6,ENST00000378059.3,ENST00000468943.1,ENST00000476555.5,ENST00000620958.4	1133.71	991.38	1076	10.91	25.71	1076	0	10.82	25.96	10.1383	11.5	0.0218848	24.3375	27.6064	0.0218757	chr6	24774931	24786099	24780515	+	protein_coding	KNOWN	GMNN	7	7	-0.041275	Decile 6	Vigintile 12	Expr 80-90%
ENSG00000112319.17	ENST00000355167.7,ENST00000355286.10,ENST00000367895.9,ENST00000421413.6,ENST00000430974.6,ENST00000431403.2,ENST00000441015.1,ENST00000452339.6,ENST00000497350.2,ENST00000525614.1,ENST00000525849.5,ENST00000531861.5,ENST00000531901.5,ENST00000532518.1	3638.66	3496.33	131	0.38	0.89	131	0	0.55	1.31	0.39238	0.714285	0.102137	0.94155	1.71428	0.102083	chr6	133240598	133532120	133386359	+	protein_coding	KNOWN	EYA4	14	20	-0.591859	Decile 1	Vigintile 2	Expr 20-30%
ENSG00000112320.11	ENST00000317357.9,ENST00000477448.1,ENST00000494935.1,ENST00000618129.1	2389.81	2247.49	22	0.1	0.23	22	0	0.13	0.32	0.0691924	0.206496	0.176843	0.166339	0.495849	0.176906	chr6	107489958	107660167	107575062	+	protein_coding	KNOWN	SOBP	4	7	-0.337312	Decile 4	Vigintile 7	Expr 10-20%
ENSG00000112333.11	ENST00000368983.3,ENST00000368986.8,ENST00000426403.1,ENST00000484978.1	1713	1570.69	0	0	0	0	0	0.06	0.14	0.00554113	0.134391	0.416455	0.013285	0.322655	0.416616	chr6	108166058	108188809	108177433	+	protein_coding	KNOWN	NR2E1	4	9	0.133666	Decile 8	Vigintile 15	Non-expressed
ENSG00000112335.14	ENST00000230085.12,ENST00000349379.5,ENST00000368979.6,ENST00000426155.6	1303.91	1161.58	3071	26.58	62.64	3071	0	26.03	62.44	24.986	27.0946	0.0139564	59.987	65.0403	0.0139465	chr6	108211222	108261260	108236241	-	protein_coding	KNOWN	SNX3	4	5	0.076083	Decile 7	Vigintile 14	Expr 93-94%
ENSG00000112337.10	ENST00000265425.3,ENST00000360488.7,ENST00000377850.7	2095.67	1953.34	0	0	0	0	0	0.02	0.04	0.00154265	0.0348676	0.396413	0.00371425	0.083697	0.396291	chr6	25912754	25930726	25921740	-	protein_coding	KNOWN	SLC17A2	3	12	-0.327053	Decile 4	Vigintile 7	Non-expressed
ENSG00000112339.14	ENST00000314674.7,ENST00000367820.6,ENST00000367822.9,ENST00000367826.6,ENST00000367837.9,ENST00000415177.6,ENST00000524715.5,ENST00000525067.1,ENST00000526100.5,ENST00000527005.5,ENST00000527507.1,ENST00000527578.5,ENST00000529169.1,ENST00000529641.5,ENST00000529882.5,ENST00000533274.5	1934.6	1792.28	2599	14.58	34.36	2599	0	14.55	34.92	13.6235	15.524	0.0221088	32.6953	37.2503	0.0221333	chr6	134960378	135103056	135031717	-	protein_coding	KNOWN	HBS1L	16	18	-0.196854	Decile 5	Vigintile 9	Expr 80-90%
ENSG00000112343.10	ENST00000357085.4	9413	9270.68	922	1	2.36	920.81	1.45	0.98	2.34	0.914428	1.04101	0.0224519	2.19339	2.49696	0.022419	chr6	25962802	25991226	25977014	+	protein_coding	KNOWN	TRIM38	1	8	-0.055473	Decile 6	Vigintile 12	Expr 30-40%
ENSG00000112357.12	ENST00000318471.4,ENST00000367756.8,ENST00000541292.5	1390.97	1248.64	126	1.01	2.39	126	0	1.05	2.53	0.863151	1.25434	0.0640613	2.06961	3.00835	0.0639467	chr6	136822564	136913937	136868250	+	protein_coding	KNOWN	PEX7	3	10	-0.313706	Decile 4	Vigintile 7	Expr 30-40%
ENSG00000112365.4	ENST00000230122.3	5519	5376.68	559.89	1.05	2.47	557.22	2.27	1.02	2.45	0.935493	1.10523	0.0285819	2.24454	2.65176	0.0284905	chr6	109462594	109483237	109472915	-	protein_coding	KNOWN	ZBTB24	1	7	0.6001	Decile 10	Vigintile 19	Expr 30-40%
ENSG00000112367.10	ENST00000230124.7,ENST00000368941.1,ENST00000415980.1,ENST00000419951.1,ENST00000454215.5	2764.72	2622.4	467	1.79	4.22	467	0	2	4.81	1.67858	2.38285	0.0608219	4.0283	5.71788	0.0608928	chr6	109691312	109825428	109758370	+	protein_coding	KNOWN	FIG4	5	23	-0.206538	Decile 5	Vigintile 9	Expr 40-50%
ENSG00000112378.11	ENST00000421351.3	4290	4147.68	4910	11.9	28.05	4910	0	11.64	27.92	11.314	11.9664	0.00970902	27.1516	28.713	0.00969393	chr6	138088505	138107511	138098008	-	protein_coding	KNOWN	PERP	1	3	-0.182315	Decile 5	Vigintile 10	Expr 80-90%
ENSG00000112379.8	ENST00000251691.4	14877	14734.7	59	0.04	0.09	59	0	0.04	0.1	0.0302171	0.0505952	0.0873195	0.0724433	0.121335	0.087249	chr6	138161921	138344663	138253292	+	protein_coding	KNOWN	ARFGEF3	1	34	-0.315239	Decile 4	Vigintile 7	Expr 10-20%
ENSG00000112394.16	ENST00000368850.4,ENST00000368851.9,ENST00000419619.2,ENST00000439288.5,ENST00000465319.1,ENST00000612036.4	2680.33	2538.01	0	0	0	0	0	0.06	0.15	0.0136305	0.123928	0.320867	0.0326478	0.297261	0.320817	chr6	111087503	111231194	111159348	+	protein_coding	KNOWN	SLC16A10	6	6	-0.133199	Decile 5	Vigintile 10	Non-expressed
ENSG00000112406.4	ENST00000367658.2	5614	5471.68	1091	2	4.72	1090.94	0.25	1.96	4.71	1.84244	2.07425	0.0203907	4.42163	4.97764	0.0203784	chr6	139135112	139180802	139157957	+	protein_coding	KNOWN	HECA	1	4	0.062212	Decile 7	Vigintile 14	Expr 40-50%
ENSG00000112414.14	ENST00000230173.10,ENST00000296932.12,ENST00000367608.6,ENST00000367609.7,ENST00000415128.6,ENST00000435011.6,ENST00000463637.1,ENST00000472054.2,ENST00000497898.2,ENST00000508295.2,ENST00000538281.1,ENST00000540208.1,ENST00000541199.5,ENST00000545477.1	5643.05	5500.73	2110	3.86	9.09	2110	0	4.15	9.96	3.75514	4.56749	0.0338235	9.01438	10.9626	0.0337554	chr6	142301854	142446266	142374060	+	protein_coding	KNOWN	ADGRG6	14	26	-0.215956	Decile 5	Vigintile 9	Expr 60-70%
ENSG00000112419.14	ENST00000305766.10,ENST00000367582.7,ENST00000367584.8,ENST00000397980.3,ENST00000402863.3,ENST00000420771.2,ENST00000427704.6,ENST00000440869.6,ENST00000451827.6,ENST00000536245.1,ENST00000542769.5,ENST00000545919.1	4617.72	4475.4	2614	5.87	13.84	2613.65	0.7	6.03	14.46	5.36523	6.67307	0.0374307	12.8696	16.0098	0.0374213	chr6	143536845	143831185	143684015	+	protein_coding	KNOWN	PHACTR2	12	13	-0.123501	Decile 6	Vigintile 11	Expr 70-80%
ENSG00000112425.13	ENST00000367519.7,ENST00000435470.1,ENST00000450221.5,ENST00000461700.1,ENST00000489412.1,ENST00000496228.1,ENST00000611340.4,ENST00000618445.4	3079.61	2937.29	149.88	0.51	1.21	149.86	0.34	0.65	1.55	0.501232	0.801656	0.0803252	1.20664	1.92745	0.0804301	chr6	145501583	145736024	145618803	-	protein_coding	KNOWN	EPM2A	8	6	-0.374364	Decile 3	Vigintile 6	Expr 20-30%
ENSG00000112462.8	ENST00000396806.3	1869	1726.68	0	0	0	0	0	0.01	0.01	1.09059e-07	0.0169515	0.653841	2.6189e-07	0.0406754	0.653908	chr6	29373423	29375291	29374357	-	protein_coding	KNOWN	OR12D3	1	1	-0.488201	Decile 2	Vigintile 4	Non-expressed
ENSG00000112473.16	ENST00000374675.7,ENST00000374677.7,ENST00000444757.5,ENST00000463972.1,ENST00000617885.1	2147.07	2004.75	6519.25	32.7	77.04	6519.56	1.71	32.04	76.87	31.1117	32.9481	0.00989098	74.7047	79.0966	0.00985235	chr6	33200445	33204439	33202442	+	protein_coding	KNOWN	SLC39A7	5	8	1.14733	Decile 10	Vigintile 20	Expr 94-95%
ENSG00000112486.14	ENST00000341935.9,ENST00000349984.6,ENST00000400926.5	3404.67	3262.34	0	0	0	0.12	0.33	0.01	0.02	0.000799021	0.0203613	0.389611	0.00189007	0.0488387	0.389717	chr6	167111807	167139696	167125751	+	protein_coding	KNOWN	CCR6	3	4	0.030651	Decile 7	Vigintile 13	Non-expressed
ENSG00000112494.9	ENST00000230256.7,ENST00000366829.2,ENST00000366830.2,ENST00000503433.5,ENST00000504706.1	1221.2	1078.88	0	0	0	0	0	0.06	0.15	0.0121957	0.125944	0.330916	0.0299814	0.302935	0.330974	chr6	167271169	167316019	167293594	+	protein_coding	KNOWN	UNC93A	5	8	-0.048807	Decile 6	Vigintile 12	Non-expressed
ENSG00000112499.12	ENST00000366952.1,ENST00000366953.7,ENST00000486916.5,ENST00000489644.1,ENST00000491092.1,ENST00000498556.1	735	592.68	1	0.02	0.04	1	0	0.08	0.18	0.0208792	0.144766	0.292659	0.0493415	0.346729	0.292784	chr6	160171061	160277638	160224349	-	protein_coding	KNOWN	SLC22A2	6	11	-0.2844	Decile 4	Vigintile 8	Expr 0-10%
ENSG00000112511.17	ENST00000374512.7,ENST00000374516.7,ENST00000427004.5,ENST00000427826.1,ENST00000428274.5,ENST00000459809.5,ENST00000479029.1,ENST00000486845.1,ENST00000487667.5,ENST00000488767.1,ENST00000495509.6	1494.47	1352.14	1307	9.72	22.9	1307	0	9.69	23.26	8.98994	10.4082	0.0253382	21.5842	24.9828	0.0253189	chr6	33410399	33416453	33413426	+	protein_coding	KNOWN	PHF1	11	15	1.28464	Decile 10	Vigintile 20	Expr 80-90%
ENSG00000112514.15	ENST00000374484.8,ENST00000374496.3,ENST00000374500.9,ENST00000440279.7,ENST00000462802.5,ENST00000465956.1,ENST00000479249.5,ENST00000482684.5,ENST00000487637.1,ENST00000488034.5,ENST00000488478.5,ENST00000492510.1,ENST00000494751.5,ENST00000607266.5,ENST00000611509.4	750.95	608.63	3614	59.7	140.68	3614	0	59.6	142.99	56.8588	62.5984	0.0154549	136.356	150.106	0.0154318	chr6	33416442	33418317	33417379	-	protein_coding	KNOWN	CUTA	15	7	1.28464	Decile 10	Vigintile 20	Expr 97-98%
ENSG00000112530.11	ENST00000337019.7,ENST00000366888.6,ENST00000366889.6,ENST00000534958.5,ENST00000541974.5,ENST00000542669.1,ENST00000542936.1,ENST00000544266.1,ENST00000545186.1,ENST00000611387.1,ENST00000621363.1	360	217.76	1	0.05	0.11	1	0	0.32	0.76	0.125359	0.546172	0.232957	0.299693	1.30951	0.23322	chr6	162727132	163315492	163021312	+	protein_coding	KNOWN	PACRG	11	7	-0.389441	Decile 3	Vigintile 6	Expr 10-20%
ENSG00000112531.16	ENST00000275262.11,ENST00000361195.6,ENST00000361752.7,ENST00000361758.8,ENST00000392127.6,ENST00000424802.7,ENST00000453779.6,ENST00000537041.5,ENST00000537124.5,ENST00000537883.5,ENST00000540719.1,ENST00000541696.1,ENST00000544361.1,ENST00000544436.5,ENST00000544823.5,ENST00000545346.1,ENST00000545607.5	2626.59	2484.26	4124	16.69	39.33	4124	0	17	40.79	15.7955	18.282	0.0251541	37.9003	43.8647	0.0251604	chr6	163414000	163578596	163496298	+	protein_coding	KNOWN	QKI	17	8	-0.241893	Decile 4	Vigintile 8	Expr 80-90%
ENSG00000112539.14	ENST00000230301.8,ENST00000491176.1,ENST00000494696.6	1033	890.68	0	0	0	0	0	0.05	0.11	0.00350393	0.108755	0.424614	0.00841149	0.261103	0.424693	chr6	165279664	165309607	165294635	-	protein_coding	KNOWN	C6orf118	3	9	-0.496351	Decile 2	Vigintile 4	Non-expressed
ENSG00000112541.13	ENST00000366882.5,ENST00000535229.1,ENST00000539869.2,ENST00000580695.1,ENST00000616273.1	7587.08	7444.75	5	0.01	0.02	5	0	0.05	0.11	0.0101899	0.100584	0.346861	0.0242463	0.241153	0.346949	chr6	165327287	165986603	165656945	-	protein_coding	KNOWN	PDE10A	5	23	-0.329258	Decile 4	Vigintile 7	Expr 0-10%
ENSG00000112559.13	ENST00000230321.10,ENST00000373050.8,ENST00000373051.6,ENST00000419164.5,ENST00000432027.5,ENST00000435476.1,ENST00000441667.5,ENST00000446650.1,ENST00000471092.1	1171.06	1028.77	17	0.17	0.39	17	0	0.36	0.87	0.1861	0.569731	0.185669	0.447479	1.3677	0.185612	chr6	41636882	41654246	41645564	+	protein_coding	KNOWN	MDFI	9	6	0.552791	Decile 10	Vigintile 19	Expr 20-30%
ENSG00000112561.17	ENST00000230323.8,ENST00000343317.10,ENST00000358871.6,ENST00000373033.5,ENST00000394283.5,ENST00000403298.8,ENST00000406563.6,ENST00000416140.5,ENST00000419396.5,ENST00000419574.5,ENST00000420312.5,ENST00000424495.1,ENST00000425401.1,ENST00000433032.1,ENST00000445214.1,ENST00000445700.5,ENST00000494822.1	1996.91	1854.58	201	1.09	2.57	201	0	1.81	4.35	1.23301	2.50914	0.119622	2.96334	6.02595	0.119484	chr6	41683978	41736259	41710118	-	protein_coding	KNOWN	TFEB	17	10	0.774818	Decile 10	Vigintile 20	Expr 30-40%
ENSG00000112562.18	ENST00000354536.9,ENST00000356284.6,ENST00000392100.6,ENST00000417208.1,ENST00000477998.1,ENST00000535039.5	1596	1453.7	0	0	0	0	0	0.11	0.27	0.0208424	0.239875	0.359032	0.0484658	0.573925	0.358981	chr6	168441151	168673445	168557298	+	protein_coding	KNOWN	SMOC2	6	13	-0.016372	Decile 7	Vigintile 13	Non-expressed
ENSG00000112576.12	ENST00000372987.8,ENST00000372988.8,ENST00000372991.8,ENST00000414200.6,ENST00000415497.6,ENST00000502771.1,ENST00000505064.1,ENST00000505672.5,ENST00000505884.5,ENST00000506555.5,ENST00000508143.5,ENST00000510058.1,ENST00000510503.5,ENST00000511161.5,ENST00000511642.5,ENST00000511686.5,ENST00000512381.1,ENST00000512426.5,ENST00000513956.5,ENST00000514382.5,ENST00000514588.1,ENST00000612455.1,ENST00000616010.4	1927.46	1785.14	1545	8.7	20.5	1545	0	9.05	21.71	8.49893	9.59202	0.0209144	20.3911	23.0161	0.0208732	chr6	41934933	42050357	41992645	-	protein_coding	KNOWN	CCND3	23	5	0.431301	Decile 9	Vigintile 18	Expr 70-80%
ENSG00000112578.9	ENST00000230340.8,ENST00000372996.2,ENST00000475702.1,ENST00000489290.1,ENST00000494032.1	1633.62	1491.3	403	2.72	6.4	403	0	2.85	6.84	2.46021	3.27444	0.0492305	5.88909	7.84395	0.0493038	chr6	41921188	41933046	41927117	+	protein_coding	KNOWN	BYSL	5	7	0.723315	Decile 10	Vigintile 19	Expr 50-60%
ENSG00000112584.13	ENST00000476287.3,ENST00000496635.1,ENST00000537664.5,ENST00000625626.1,ENST00000630384.2	4148.6	4006.28	755	1.89	4.46	755	0	1.9	4.57	1.70113	2.10366	0.0360797	4.08481	5.04986	0.0360916	chr6	170290703	170407065	170348884	+	protein_coding	KNOWN	FAM120B	5	11	0.17353	Decile 8	Vigintile 16	Expr 40-50%
ENSG00000112592.12	ENST00000230354.10,ENST00000392092.6,ENST00000421512.5,ENST00000423353.1,ENST00000446829.1,ENST00000540980.5,ENST00000616883.4	1887.09	1744.77	488	2.81	6.63	488	0	3	7.2	2.67213	3.34214	0.0380686	6.43049	8.03835	0.0380973	chr6	170554302	170572870	170563586	+	protein_coding	KNOWN	TBP	7	9	-0.012232	Decile 7	Vigintile 13	Expr 50-60%
ENSG00000112599.8	ENST00000230361.3	1113	970.68	8	0.08	0.2	8	0	0.09	0.22	0.037425	0.152776	0.227516	0.0894631	0.366377	0.227574	chr6	42184401	42194916	42189658	-	protein_coding	KNOWN	GUCA1B	1	4	0.774371	Decile 10	Vigintile 20	Expr 10-20%
ENSG00000112619.7	ENST00000230381.6	2976	2833.68	102	0.36	0.85	102	0	0.36	0.86	0.289822	0.42683	0.0663537	0.696618	1.02537	0.066367	chr6	42696600	42722574	42709587	-	protein_coding	KNOWN	PRPH2	1	3	0.80189	Decile 10	Vigintile 20	Expr 20-30%
ENSG00000112624.12	ENST00000314073.9,ENST00000394168.1,ENST00000614467.4	6525.87	6383.55	408	0.64	1.51	408	0	0.63	1.52	0.572794	0.695253	0.0332255	1.37352	1.6677	0.033163	chr6	42746958	42868560	42807759	+	protein_coding	KNOWN	GLTSCR1L	3	15	0.7137	Decile 10	Vigintile 19	Expr 30-40%
ENSG00000112640.14	ENST00000230402.10,ENST00000394110.7,ENST00000461010.5,ENST00000467447.1,ENST00000470467.5,ENST00000472118.5,ENST00000482315.1,ENST00000485511.5,ENST00000486843.1	2852.98	2710.66	2515.34	9.33	21.98	2515.22	3.88	9.42	22.6	8.90272	9.96057	0.0190853	21.3492	23.8879	0.0190773	chr6	42984499	43012342	42998420	+	protein_coding	KNOWN	PPP2R5D	9	16	1.10192	Decile 10	Vigintile 20	Expr 80-90%
ENSG00000112651.11	ENST00000230413.9,ENST00000388752.7,ENST00000468957.1,ENST00000470667.5,ENST00000480286.1,ENST00000485654.1,ENST00000487429.1,ENST00000489623.1,ENST00000491898.5	830.41	688.1	415.85	6.08	14.32	415.85	0.38	6.06	14.54	5.17008	6.95065	0.0499085	12.4066	16.6772	0.0499384	chr6	43054029	43059806	43056917	-	protein_coding	KNOWN	MRPL2	9	7	1.29327	Decile 10	Vigintile 20	Expr 70-80%
ENSG00000112655.15	ENST00000230418.8,ENST00000230419.8,ENST00000345201.6,ENST00000349241.6,ENST00000352931.6,ENST00000461100.5,ENST00000461389.1,ENST00000470019.5,ENST00000470471.1,ENST00000471863.5,ENST00000473339.1,ENST00000476760.1,ENST00000481273.5,ENST00000481946.5,ENST00000487673.5,ENST00000489707.5,ENST00000490710.1,ENST00000493339.1,ENST00000494146.5,ENST00000497957.1	3223.13	3080.81	7708	25.15	59.27	7708	0	25.32	60.75	24.3279	26.3802	0.0139722	58.4004	63.3246	0.0139468	chr6	43076268	43161719	43118993	+	protein_coding	KNOWN	PTK7	20	20	0.912648	Decile 10	Vigintile 20	Expr 93-94%
ENSG00000112658.7	ENST00000265354.5	4202	4059.68	2175	5.39	12.69	2175	0	5.27	12.64	5.05199	5.49433	0.0144669	12.1191	13.1779	0.0144115	chr6	43171299	43181507	43176403	+	protein_coding	KNOWN	SRF	1	7	1.16094	Decile 10	Vigintile 20	Expr 60-70%
ENSG00000112659.13	ENST00000252050.8,ENST00000372647.6,ENST00000451399.5,ENST00000502719.5,ENST00000502937.5,ENST00000503766.5,ENST00000504485.5,ENST00000504647.1,ENST00000505172.5,ENST00000505405.1,ENST00000506830.5,ENST00000508656.1,ENST00000510282.1,ENST00000512408.2,ENST00000512423.1,ENST00000513904.1,ENST00000515344.1,ENST00000515773.5	2818.4	2676.09	986.89	3.71	8.74	986.17	1.8	3.99	9.58	3.47456	4.53381	0.046095	8.34391	10.886	0.0461055	chr6	43182175	43224587	43203381	+	protein_coding	KNOWN	CUL9	18	41	0.938769	Decile 10	Vigintile 20	Expr 60-70%
ENSG00000112667.12	ENST00000230431.10,ENST00000393987.2,ENST00000505042.1,ENST00000509253.5	658.23	515.92	508	9.9	23.33	508	0	9.76	23.41	8.92168	10.6114	0.0301465	21.4237	25.4762	0.0301317	chr6	43225629	43229484	43227556	-	protein_coding	KNOWN	DNPH1	4	4	0.872026	Decile 10	Vigintile 20	Expr 80-90%
ENSG00000112679.14	ENST00000344450.9,ENST00000419235.6,ENST00000603005.5,ENST00000603290.1,ENST00000603296.5,ENST00000603453.5,ENST00000603726.5,ENST00000603795.5,ENST00000603881.5,ENST00000604914.5,ENST00000604971.5,ENST00000604988.1,ENST00000605035.5,ENST00000605315.5,ENST00000605391.5,ENST00000605863.5	1955.49	1813.17	383	2.12	5	383	0	2.56	6.14	2.16489	2.97746	0.055145	5.21064	7.16157	0.0551398	chr6	291630	351355	321492	+	protein_coding	KNOWN	DUSP22	16	8	0.282771	Decile 9	Vigintile 17	Expr 40-50%
ENSG00000112685.13	ENST00000230449.8,ENST00000443083.5,ENST00000475028.2	4275.3	4132.98	1305	3.17	7.48	1305	0	3.16	7.59	2.94967	3.38425	0.0235439	7.08621	8.12826	0.0235606	chr6	485133	693111	589122	-	protein_coding	KNOWN	EXOC2	3	28	-0.215612	Decile 5	Vigintile 9	Expr 50-60%
ENSG00000112695.11	ENST00000370081.6,ENST00000370089.6,ENST00000377978.3,ENST00000459637.2,ENST00000460985.1,ENST00000472311.6,ENST00000481061.2,ENST00000509698.5	459.54	317.27	2816	89.24	210.28	2816	0	87.51	209.94	83.4747	91.3363	0.0153398	200.364	219.185	0.0153053	chr6	75237675	75250323	75243999	-	protein_coding	KNOWN	COX7A2	8	5	0.114736	Decile 8	Vigintile 15	Expr 98-99%
ENSG00000112697.15	ENST00000230461.10,ENST00000370050.9,ENST00000475111.6,ENST00000518161.1	4523.5	4381.17	6343	14.56	34.3	6343	0	14.42	34.59	13.959	14.9043	0.010906	33.5033	35.7688	0.010857	chr6	75252924	75284968	75268946	-	protein_coding	KNOWN	TMEM30A	4	7	0.226701	Decile 8	Vigintile 16	Expr 80-90%
ENSG00000112699.10	ENST00000380805.6,ENST00000380815.4,ENST00000467288.6,ENST00000476972.6,ENST00000486793.5,ENST00000530075.1,ENST00000530459.1,ENST00000530927.5,ENST00000531690.5,ENST00000533279.1	1305.17	1162.86	191	1.65	3.89	191	0	1.98	4.75	1.53685	2.44262	0.0805054	3.69978	5.87349	0.0804465	chr6	1623806	2245692	1934749	-	protein_coding	KNOWN	GMDS	10	11	-0.002236	Decile 7	Vigintile 13	Expr 40-50%
ENSG00000112701.17	ENST00000327284.12,ENST00000370010.6,ENST00000424947.6,ENST00000436928.7,ENST00000447266.6,ENST00000474906.2,ENST00000476060.2,ENST00000483859.6,ENST00000485497.2,ENST00000487548.2,ENST00000493959.6,ENST00000503501.1	2886.03	2743.71	2044	7.49	17.65	2044	0	7.49	17.97	6.89253	8.10159	0.0274772	16.5497	19.4503	0.0274909	chr6	75601509	75718278	75659893	+	protein_coding	KNOWN	SENP6	12	24	0.05798	Decile 7	Vigintile 14	Expr 70-80%
ENSG00000112706.11	ENST00000369950.7,ENST00000369952.3,ENST00000369963.5,ENST00000611179.4	3324	3181.68	5	0.02	0.04	5	0	0.05	0.13	0.0154446	0.100405	0.290007	0.0367705	0.240781	0.290093	chr6	75921115	76072678	75996896	-	protein_coding	KNOWN	IMPG1	4	17	-0.324175	Decile 4	Vigintile 7	Expr 0-10%
ENSG00000112715.20	ENST00000230480.10,ENST00000324450.10,ENST00000372055.8,ENST00000372064.8,ENST00000372067.7,ENST00000372077.8,ENST00000413642.7,ENST00000417285.6,ENST00000425836.6,ENST00000457104.6,ENST00000476772.5,ENST00000480614.1,ENST00000482630.6,ENST00000493786.2,ENST00000497139.5,ENST00000512683.1,ENST00000518538.5,ENST00000518689.5,ENST00000518824.5,ENST00000519767.5,ENST00000520265.1,ENST00000520948.5,ENST00000523125.5,ENST00000523873.5,ENST00000523950.5,ENST00000611736.4,ENST00000615393.4,ENST00000617771.4,ENST00000621747.4	3135.88	2993.56	1549.79	5.21	12.27	1549.99	2.97	5.89	14.13	5.27637	6.54027	0.0375027	12.6589	15.695	0.0375209	chr6	43770184	43786487	43778335	+	protein_coding	KNOWN	VEGFA	29	8	1.1568	Decile 10	Vigintile 20	Expr 60-70%
ENSG00000112739.16	ENST00000337659.10,ENST00000461612.1,ENST00000463634.6,ENST00000466185.1,ENST00000480058.5,ENST00000481109.5,ENST00000490399.5,ENST00000490653.1,ENST00000494674.1	4207.76	4065.43	2424	5.99	14.13	2423.96	0.19	6.07	14.55	5.60397	6.52108	0.0257967	13.4438	15.6443	0.0258028	chr6	4021267	4064983	4043125	+	protein_coding	KNOWN	PRPF4B	9	19	0.226825	Decile 8	Vigintile 16	Expr 70-80%
ENSG00000112742.9	ENST00000230510.7,ENST00000369798.6,ENST00000430061.2,ENST00000502580.5,ENST00000504040.1,ENST00000504590.1,ENST00000509313.5,ENST00000509894.5,ENST00000511260.5,ENST00000515751.1,ENST00000627129.1	2901.56	2759.23	2704	9.85	23.22	2704	0	10.1	24.24	9.58897	10.6506	0.0181024	23.0151	25.5633	0.0180812	chr6	80003887	80042527	80023207	+	protein_coding	KNOWN	TTK	11	22	-0.320107	Decile 4	Vigintile 7	Expr 80-90%
ENSG00000112759.16	ENST00000371708.1,ENST00000371713.5,ENST00000371724.5,ENST00000371731.5,ENST00000371740.9,ENST00000371755.7,ENST00000393841.5,ENST00000393844.5,ENST00000427851.6,ENST00000472176.1	2099.23	1956.91	819	4.21	9.92	819	0	4.16	9.97	3.86908	4.45506	0.0241836	9.28851	10.6934	0.0242101	chr6	44219505	44234151	44226828	+	protein_coding	KNOWN	SLC29A1	10	14	0.738825	Decile 10	Vigintile 19	Expr 60-70%
ENSG00000112761.18	ENST00000230529.9,ENST00000361714.5,ENST00000368663.4,ENST00000368664.7,ENST00000368666.6,ENST00000409166.5,ENST00000454589.5,ENST00000483439.1,ENST00000604763.5,ENST00000613648.1,ENST00000620524.3	1677.96	1535.64	10.04	0.07	0.15	10.04	0.19	0.19	0.46	0.101354	0.28631	0.168655	0.242385	0.686293	0.168653	chr6	112054072	112070969	112062520	+	protein_coding	KNOWN	WISP3	11	7	0.394207	Decile 9	Vigintile 18	Expr 10-20%
ENSG00000112763.15	ENST00000312541.9,ENST00000377600.6,ENST00000429381.5,ENST00000469185.5,ENST00000480218.1,ENST00000493173.1,ENST00000541522.5	2870.46	2728.13	1007.93	3.71	8.75	1007.89	0.93	3.72	8.94	3.45697	3.99887	0.0245458	8.30061	9.60011	0.0245055	chr6	26457904	26476621	26467262	+	protein_coding	KNOWN	BTN2A1	7	9	0.473506	Decile 9	Vigintile 18	Expr 60-70%
ENSG00000112769.18	ENST00000230538.11,ENST00000243219.7,ENST00000368638.4,ENST00000368640.8,ENST00000389463.8,ENST00000423735.2,ENST00000424408.6,ENST00000431543.6,ENST00000453937.2,ENST00000455073.1,ENST00000518842.1,ENST00000519245.1,ENST00000519932.5,ENST00000521187.1,ENST00000521398.5,ENST00000521690.1,ENST00000521693.1,ENST00000521732.5,ENST00000522006.5,ENST00000523765.1,ENST00000524032.5,ENST00000604740.5	5335.06	5192.74	10688.9	20.7	48.77	10688.9	0.36	21.34	51.19	20.2548	22.4968	0.0187242	48.568	53.9404	0.0187546	chr6	112108760	112254939	112181849	-	protein_coding	KNOWN	LAMA4	22	39	-0.092255	Decile 6	Vigintile 11	Expr 91-92%
ENSG00000112773.15	ENST00000320172.10,ENST00000369754.7,ENST00000369756.3,ENST00000412306.1,ENST00000423467.1	5478	5335.67	1399	2.64	6.21	1399	0	2.68	6.44	2.48526	2.90902	0.0263351	5.95421	6.97075	0.0263167	chr6	81491439	81752774	81622106	-	protein_coding	KNOWN	FAM46A	5	3	-0.273543	Decile 4	Vigintile 8	Expr 50-60%
ENSG00000112782.15	ENST00000185206.10,ENST00000339561.10,ENST00000464137.1,ENST00000476852.1,ENST00000484572.1,ENST00000486570.1,ENST00000487396.2,ENST00000544153.2	1660.38	1518.13	0	0	0	0	0	0.17	0.41	0.0395824	0.344508	0.322214	0.0937693	0.825299	0.322336	chr6	45898451	46080395	45989423	-	protein_coding	KNOWN	CLIC5	8	6	-0.114311	Decile 6	Vigintile 11	Non-expressed
ENSG00000112787.12	ENST00000434748.2,ENST00000536075.1,ENST00000537804.1,ENST00000539264.5,ENST00000542061.2,ENST00000542306.5,ENST00000543360.1,ENST00000543453.1	2389.58	2247.79	418	1.87	4.41	418	0	2.38	5.71	1.71536	3.13202	0.103387	4.11249	7.5112	0.103324	chr12	132489551	132585188	132537369	+	protein_coding	KNOWN	FBRSL1	8	17	1.05844	Decile 10	Vigintile 20	Expr 40-50%
ENSG00000112796.9	ENST00000230565.3,ENST00000371383.6,ENST00000492313.1	2544	2401.68	5	0.02	0.05	5	0	0.04	0.1	0.0115971	0.0817305	0.29035	0.0281003	0.196373	0.290172	chr6	46159187	46170971	46165079	-	protein_coding	KNOWN	ENPP5	3	5	-0.829301	Decile 1	Vigintile 1	Expr 0-10%
ENSG00000112799.8	ENST00000230568.4,ENST00000379953.6	878	735.68	0	0	0	0	0	0.03	0.08	0.000451908	0.0824969	0.498034	0.00124271	0.198116	0.498103	chr6	6588108	6654983	6621545	+	protein_coding	KNOWN	LY86	2	6	-0.290082	Decile 4	Vigintile 7	Non-expressed
ENSG00000112812.15	ENST00000230582.7,ENST00000377456.6,ENST00000421826.6,ENST00000454665.6,ENST00000459736.5,ENST00000462664.4,ENST00000466364.2,ENST00000468138.5,ENST00000468930.5,ENST00000470870.5,ENST00000471463.5,ENST00000475106.2,ENST00000478690.5,ENST00000481125.5,ENST00000484493.5,ENST00000485603.1,ENST00000485993.4,ENST00000488649.5,ENST00000492575.5,ENST00000495683.5	1122.45	980.13	0	0	0	0	0	0.31	0.74	0.163407	0.459146	0.168736	0.393573	1.10334	0.168774	chr6	27247701	27256624	27252162	+	protein_coding	KNOWN	PRSS16	20	12	0.129141	Decile 8	Vigintile 15	Non-expressed
ENSG00000112818.9	ENST00000230588.8,ENST00000611727.1	2931.5	2789.18	0	0	0	0	0	0.01	0.02	0.000178249	0.01663	0.473704	0.000431905	0.0399253	0.473769	chr6	46793390	46839782	46816586	+	protein_coding	KNOWN	MEP1A	2	14	-0.333371	Decile 4	Vigintile 7	Non-expressed
ENSG00000112837.16	ENST00000330469.4,ENST00000369663.9,ENST00000606325.5,ENST00000606521.1,ENST00000606621.1,ENST00000606784.5,ENST00000607343.1	3453.52	3311.19	622	1.89	4.45	622	0	2.03	4.88	1.73819	2.36147	0.053212	4.17048	5.66604	0.0532026	chr6	84687351	84764519	84725935	-	protein_coding	KNOWN	TBX18	7	9	-0.123341	Decile 6	Vigintile 11	Expr 40-50%
ENSG00000112851.14	ENST00000284037.9,ENST00000380935.5,ENST00000380938.6,ENST00000380943.6,ENST00000416865.6,ENST00000503913.5,ENST00000505822.1,ENST00000506030.5,ENST00000506744.1,ENST00000507128.1,ENST00000507490.1,ENST00000508515.1,ENST00000509946.1,ENST00000511297.5,ENST00000511671.5,ENST00000512354.1,ENST00000515185.1	6153	6010.68	5928	9.92	23.37	5928	0	10.31	24.73	9.75321	10.8956	0.0188679	23.4385	26.1794	0.0189211	chr5	65926475	66082549	66004512	+	protein_coding	KNOWN	ERBB2IP	17	26	0.068138	Decile 7	Vigintile 14	Expr 80-90%
ENSG00000112852.6	ENST00000194155.6,ENST00000622947.1,ENST00000624874.1,ENST00000624994.1,ENST00000625033.1	3749.91	3607.58	25.03	0.07	0.16	24.32	1.77	0.47	1.12	0.0812629	1.13884	0.436878	0.189547	2.72876	0.436871	chr5	141094578	141098703	141096640	+	protein_coding	KNOWN	PCDHB2	5	2	-0.364724	Decile 3	Vigintile 6	Expr 10-20%
ENSG00000112855.14	ENST00000230771.7,ENST00000448069.2,ENST00000502303.5,ENST00000503873.5,ENST00000506318.1,ENST00000508522.5,ENST00000509299.5,ENST00000510104.5,ENST00000511913.5,ENST00000513688.1,ENST00000513912.1,ENST00000520095.5	2249.58	2107.26	1101.57	5.26	12.38	1102.03	2.49	5.45	13.08	5.06132	5.85237	0.0248276	12.1535	14.0519	0.0248622	chr5	140691426	140699291	140695358	+	protein_coding	KNOWN	HARS2	12	13	0.590654	Decile 10	Vigintile 19	Expr 60-70%
ENSG00000112874.9	ENST00000230792.6,ENST00000507423.1,ENST00000508889.1,ENST00000515407.1	2896.81	2754.49	356	1.3	3.06	356	0	1.35	3.24	1.16058	1.54635	0.0496614	2.78935	3.71507	0.0496321	chr5	103548855	103562793	103555824	-	protein_coding	KNOWN	NUDT12	4	7	-0.22363	Decile 5	Vigintile 9	Expr 30-40%
ENSG00000112877.7	ENST00000264935.5,ENST00000499639.2,ENST00000512038.1,ENST00000514507.1	1545.72	1403.4	165.39	1.18	2.79	165.39	0.65	1.23	2.95	0.975631	1.50832	0.0752493	2.33543	3.61376	0.0752159	chr5	612272	667168	639720	+	protein_coding	KNOWN	CEP72	4	12	0.698605	Decile 10	Vigintile 19	Expr 30-40%
ENSG00000112893.9	ENST00000261483.4,ENST00000502261.5,ENST00000503970.2,ENST00000505313.1,ENST00000508043.1,ENST00000513921.1	4620.73	4478.41	3579	8.03	18.93	3579	0	8.2	19.67	7.61258	8.8425	0.0259268	18.2676	21.2189	0.0259341	chr5	109689366	109869625	109779495	+	protein_coding	KNOWN	MAN2A1	6	22	-0.320992	Decile 4	Vigintile 7	Expr 70-80%
ENSG00000112902.11	ENST00000382496.9,ENST00000509486.2,ENST00000513968.4,ENST00000514923.4	10805.1	10662.8	6197	5.84	13.77	6196.8	0.49	5.95	14.27	5.44416	6.46641	0.03168	13.0886	15.5426	0.0316619	chr5	9035026	9546075	9290550	-	protein_coding	KNOWN	SEMA5A	4	23	0.091324	Decile 7	Vigintile 14	Expr 70-80%
ENSG00000112936.18	ENST00000313164.9,ENST00000464864.1,ENST00000486779.1,ENST00000489457.1,ENST00000494960.5,ENST00000508185.5,ENST00000513922.1	1078.43	936.18	0	0	0	0	0	0.19	0.45	0.0451299	0.364106	0.302561	0.108188	0.873596	0.302435	chr5	40909252	40982939	40946095	+	protein_coding	KNOWN	C7	7	18	-0.254685	Decile 4	Vigintile 8	Non-expressed
ENSG00000112941.13	ENST00000230859.7,ENST00000505457.1,ENST00000511764.5,ENST00000514410.1,ENST00000514697.1,ENST00000515721.1,ENST00000631941.2	3206.36	3064.04	1011	3.32	7.82	1011	0	3.36	8.06	3.00084	3.73492	0.0373374	7.18862	8.94898	0.0373966	chr5	6713007	6757048	6735027	+	protein_coding	KNOWN	PAPD7	7	13	0.220275	Decile 8	Vigintile 16	Expr 50-60%
ENSG00000112964.13	ENST00000230882.8,ENST00000357703.6,ENST00000505006.1,ENST00000511135.5,ENST00000513625.1,ENST00000513671.5,ENST00000537449.5,ENST00000612382.4,ENST00000612626.4,ENST00000615111.4,ENST00000618088.4,ENST00000620156.4,ENST00000622294.2	4316	4173.68	33	0.08	0.19	33	0	0.17	0.4	0.0976809	0.247746	0.156699	0.234218	0.594279	0.156735	chr5	42423777	42721878	42572827	+	protein_coding	KNOWN	GHR	13	11	-0.345681	Decile 3	Vigintile 6	Expr 10-20%
ENSG00000112972.14	ENST00000325110.10,ENST00000433297.2,ENST00000507004.1,ENST00000507293.1,ENST00000508319.1,ENST00000511774.1,ENST00000514610.1	2625.76	2483.44	1159.44	4.69	11.06	1155.56	5.82	4.8	11.53	4.33353	5.28098	0.0337375	10.409	12.6833	0.0336942	chr5	43289395	43313512	43301453	-	protein_coding	KNOWN	HMGCS1	7	11	-0.250542	Decile 4	Vigintile 8	Expr 60-70%
ENSG00000112977.15	ENST00000230895.10,ENST00000432074.2,ENST00000508253.5,ENST00000508646.1,ENST00000510546.1,ENST00000514882.5	2267.21	2124.9	1891	8.95	21.08	1891	0	8.92	21.39	8.45721	9.40542	0.0179826	20.2723	22.5462	0.01801	chr5	10679230	10761272	10720251	-	protein_coding	KNOWN	DAP	6	4	0.406954	Decile 9	Vigintile 18	Expr 80-90%
ENSG00000112981.4	ENST00000265191.3,ENST00000506657.1,ENST00000508252.1,ENST00000511353.1,ENST00000512954.1,ENST00000514481.1	986.2	843.89	25	0.3	0.7	25	0	0.46	1.11	0.279662	0.675195	0.147464	0.659383	1.60847	0.147431	chr5	138115172	138139443	138127307	-	protein_coding	KNOWN	NME5	6	6	0.072102	Decile 7	Vigintile 14	Expr 20-30%
ENSG00000112983.17	ENST00000230901.9,ENST00000254900.9,ENST00000402931.5,ENST00000411594.6,ENST00000418329.5,ENST00000425764.5,ENST00000427976.1,ENST00000428808.5,ENST00000430331.1,ENST00000432618.5,ENST00000441656.5,ENST00000450756.5,ENST00000453824.1,ENST00000454473.5,ENST00000460746.1,ENST00000463620.1,ENST00000471437.1,ENST00000471892.6,ENST00000472478.6,ENST00000483805.1,ENST00000489351.1,ENST00000506167.5,ENST00000511898.1,ENST00000512140.5,ENST00000515014.5,ENST00000515254.1	2035.37	1893.05	2463	13.08	30.82	2463	0	13.59	32.61	12.6237	14.5537	0.0244243	30.3016	34.9276	0.0243963	chr5	138139766	138178986	138159376	-	protein_coding	KNOWN	BRD8	26	27	0.105185	Decile 8	Vigintile 15	Expr 80-90%
ENSG00000112984.11	ENST00000394894.7,ENST00000502338.1,ENST00000503417.1,ENST00000504621.1,ENST00000508792.5,ENST00000511638.5,ENST00000513276.5	2952.24	2809.92	6881	24.62	58.02	6881	0	24.31	58.32	23.5041	25.1535	0.0115722	56.3472	60.2981	0.0115239	chr5	138178719	138187715	138183217	+	protein_coding	KNOWN	KIF20A	7	20	0.389378	Decile 9	Vigintile 18	Expr 93-94%
ENSG00000112992.16	ENST00000264663.9,ENST00000344920.8,ENST00000503059.1,ENST00000503651.1,ENST00000505678.6,ENST00000506893.1,ENST00000512422.5,ENST00000512996.6,ENST00000513390.1,ENST00000515208.1	3470.97	3328.65	3337	10.08	23.75	3337	0	10.13	24.31	9.12346	11.1637	0.0354862	21.8968	26.794	0.0355178	chr5	43602692	43707405	43655048	+	protein_coding	KNOWN	NNT	10	22	-0.121495	Decile 6	Vigintile 11	Expr 80-90%
ENSG00000112996.9	ENST00000230914.4,ENST00000507110.5,ENST00000508129.1,ENST00000515647.1,ENST00000622078.1	2080.78	1938.46	968	5.02	11.83	968	0	5.06	12.15	4.61788	5.52347	0.0309967	11.1021	13.2744	0.0309362	chr5	44808925	44820428	44814676	+	protein_coding	KNOWN	MRPS30	5	8	-0.424227	Decile 3	Vigintile 5	Expr 60-70%
ENSG00000113013.12	ENST00000297185.7,ENST00000501917.6,ENST00000504810.5,ENST00000504902.5,ENST00000505110.1,ENST00000506477.5,ENST00000507097.5,ENST00000507115.5,ENST00000507886.1,ENST00000508003.1,ENST00000512328.1,ENST00000523929.1,ENST00000524109.1	3092.64	2950.32	7916	26.98	63.57	7915.99	0.08	27.24	65.36	26.2145	28.2874	0.0129511	62.9633	67.9183	0.0129489	chr5	138554882	138575444	138565163	-	protein_coding	KNOWN	HSPA9	13	17	0.648558	Decile 10	Vigintile 19	Expr 93-94%
ENSG00000113048.16	ENST00000261413.9,ENST00000457646.8,ENST00000506957.1,ENST00000508863.6,ENST00000513900.5,ENST00000515226.5,ENST00000515404.5,ENST00000519143.5,ENST00000519874.2,ENST00000520285.5,ENST00000522042.1,ENST00000522095.1,ENST00000522404.5,ENST00000522562.5,ENST00000522585.1,ENST00000523654.5	2595.37	2453.05	2060	8.44	19.9	2060	0	9.97	23.92	8.33632	12.4353	0.0671069	19.9857	29.825	0.067126	chr5	72219409	72320646	72270027	-	protein_coding	KNOWN	MRPS27	16	12	-0.038814	Decile 6	Vigintile 12	Expr 70-80%
ENSG00000113068.9	ENST00000261813.8,ENST00000507185.1,ENST00000510217.1,ENST00000512707.1,ENST00000512925.1,ENST00000514611.1,ENST00000524074.1	1309.45	1167.12	1844.96	15.89	37.45	1844.94	0.23	15.87	38.08	15.0717	16.6972	0.0175371	36.1991	40.1028	0.0175211	chr5	140245039	140303121	140274080	-	protein_coding	KNOWN	PFDN1	7	5	0.455021	Decile 9	Vigintile 18	Expr 80-90%
ENSG00000113070.7	ENST00000230990.6,ENST00000482211.2,ENST00000498452.1	2301.98	2159.66	255	1.19	2.8	255	0	1.21	2.89	1.04316	1.37282	0.0464775	2.50674	3.29776	0.0464687	chr5	140332843	140346631	140339737	-	protein_coding	KNOWN	HBEGF	3	6	0.576191	Decile 10	Vigintile 19	Expr 30-40%
ENSG00000113073.14	ENST00000432095.6,ENST00000504742.1,ENST00000506545.5,ENST00000506757.6,ENST00000507527.1,ENST00000514849.1	2288	2145.68	0	0	0	0	0	0.05	0.13	0.00870382	0.111264	0.356894	0.0243268	0.270459	0.356961	chr5	140360202	140375143	140367672	+	protein_coding	KNOWN	SLC4A9	6	22	0.591285	Decile 10	Vigintile 19	Non-expressed
ENSG00000113083.12	ENST00000231004.4,ENST00000503759.5,ENST00000505593.5,ENST00000508067.1,ENST00000513319.5	4719.57	4577.25	6535.87	14.36	33.83	6535.81	0.44	14.2	34.08	13.7209	14.7022	0.0117884	32.9082	35.2563	0.011741	chr5	122063195	122078285	122070740	-	protein_coding	KNOWN	LOX	5	7	0.042069	Decile 7	Vigintile 14	Expr 80-90%
ENSG00000113088.5	ENST00000231009.2,ENST00000512089.1	906	763.82	0	0	0	0	0	0.07	0.16	0.00023623	0.190716	0.577098	0.000545762	0.457546	0.577104	chr5	55024253	55034570	55029411	+	protein_coding	KNOWN	GZMK	2	5	-0.050365	Decile 6	Vigintile 12	Non-expressed
ENSG00000113100.9	ENST00000231021.8,ENST00000505020.1,ENST00000505045.1,ENST00000511822.1,ENST00000513289.5	1560.8	1418.48	0	0	0	0	0	0.06	0.15	0.00945845	0.134356	0.365015	0.0243436	0.324123	0.364819	chr5	26880600	27121150	27000875	-	protein_coding	KNOWN	CDH9	5	12	-0.638197	Decile 1	Vigintile 2	Non-expressed
ENSG00000113108.17	ENST00000354402.9,ENST00000356738.6,ENST00000357560.8,ENST00000358580.9,ENST00000412920.7,ENST00000467078.5,ENST00000503850.1,ENST00000503979.1,ENST00000504872.5,ENST00000505617.5,ENST00000506165.1,ENST00000506289.5,ENST00000506958.5,ENST00000507279.5,ENST00000509914.5,ENST00000510241.5,ENST00000510304.2,ENST00000511201.2,ENST00000511459.1,ENST00000511463.1,ENST00000511896.5,ENST00000513507.5,ENST00000513766.2,ENST00000515056.5	1447.31	1304.99	242.87	1.87	4.41	243.31	1.22	2.34	5.62	1.96992	2.74554	0.0567568	4.73179	6.59361	0.056701	chr5	140558268	140593752	140576010	-	protein_coding	KNOWN	APBB3	24	13	0.510854	Decile 10	Vigintile 19	Expr 40-50%
ENSG00000113119.12	ENST00000252100.6,ENST00000394669.8,ENST00000394671.7,ENST00000504069.6,ENST00000505086.2,ENST00000509217.6,ENST00000509269.1,ENST00000509605.5,ENST00000510336.5,ENST00000511410.5,ENST00000513002.5,ENST00000514449.5,ENST00000515265.2,ENST00000515653.1	1404	1261.68	191.21	1.52	3.59	191.21	0.46	1.83	4.39	1.51176	2.17822	0.0627707	3.62911	5.22881	0.062726	chr5	140639427	140645408	140642417	+	protein_coding	KNOWN	TMCO6	14	12	0.597883	Decile 10	Vigintile 19	Expr 40-50%
ENSG00000113140.10	ENST00000231061.8,ENST00000520687.1,ENST00000521327.1,ENST00000521569.1,ENST00000522348.1,ENST00000524277.1,ENST00000537849.1,ENST00000538026.5,ENST00000539687.5	1554.62	1412.31	74123	527.68	1243.41	74123	0.12	516.13	1238.24	507.397	524.828	0.00593339	1218.04	1259.71	0.00590615	chr5	151661096	151687165	151674130	-	protein_coding	KNOWN	SPARC	9	10	0.625178	Decile 10	Vigintile 19	Expr 99-100%
ENSG00000113141.15	ENST00000417647.6,ENST00000502899.2,ENST00000503332.5,ENST00000507593.5,ENST00000508301.5,ENST00000512827.1,ENST00000513256.5,ENST00000515015.1,ENST00000515592.1,ENST00000523672.1,ENST00000610522.4,ENST00000620556.4	1862.84	1720.52	2542.49	14.86	35.01	2542.43	0.78	15.19	36.45	14.294	16.0772	0.0200679	34.3511	38.6211	0.0200247	chr5	140647058	140662479	140654768	+	protein_coding	KNOWN	IK	12	21	0.462348	Decile 9	Vigintile 18	Expr 80-90%
ENSG00000113161.15	ENST00000287936.8,ENST00000343975.9,ENST00000442032.2,ENST00000504466.1,ENST00000507942.1,ENST00000508070.1,ENST00000509085.5,ENST00000509431.1,ENST00000511206.5,ENST00000511986.1,ENST00000512053.1,ENST00000514315.2,ENST00000515776.1	3687.2	3544.88	2372	6.73	15.85	2372	0	7.22	17.32	6.51629	7.93254	0.0345122	15.6317	19.0288	0.0344973	chr5	75336329	75362104	75349216	+	protein_coding	KNOWN	HMGCR	13	20	-0.247723	Decile 4	Vigintile 8	Expr 70-80%
ENSG00000113163.15	ENST00000261415.11,ENST00000357457.8,ENST00000380494.9,ENST00000405807.8,ENST00000508692.1,ENST00000508809.1,ENST00000604926.1	3139.2	2996.87	598	2.01	4.73	598	0	2.07	4.98	1.78594	2.38216	0.0497621	4.26017	5.69108	0.0497774	chr5	75368486	75512138	75440312	-	protein_coding	KNOWN	COL4A3BP	7	19	-0.243808	Decile 4	Vigintile 8	Expr 40-50%
ENSG00000113194.12	ENST00000261942.6,ENST00000504983.1,ENST00000506061.1,ENST00000510446.1,ENST00000510730.5,ENST00000513627.1	4329.57	4187.25	2831	6.8	16.02	2831	0	6.82	16.36	6.48387	7.15068	0.0167318	15.5693	17.1675	0.0167232	chr5	176447628	176510074	176478851	+	protein_coding	KNOWN	FAF2	6	11	0.559019	Decile 10	Vigintile 19	Expr 70-80%
ENSG00000113196.2	ENST00000231121.2	1738	1595.68	0	0	0	0	0	0.01	0.01	2.34923e-07	0.0183468	0.656846	5.63917e-07	0.0440244	0.656724	chr5	154474972	154478264	154476618	-	protein_coding	KNOWN	HAND1	1	2	0.427595	Decile 9	Vigintile 18	Non-expressed
ENSG00000113205.5	ENST00000231130.3,ENST00000624513.1	3355	3212.68	18.91	0.06	0.14	18.9	0.73	0.39	0.94	0.0396769	1.04949	0.537479	0.0955081	2.51919	0.537297	chr5	141100473	141103827	141102150	+	protein_coding	KNOWN	PCDHB3	2	2	-0.364724	Decile 3	Vigintile 6	Expr 10-20%
ENSG00000113209.8	ENST00000231134.7,ENST00000623915.1	3406.26	3263.94	20.3	0.06	0.15	21.85	1.98	0.11	0.26	0.0465849	0.183472	0.232686	0.112513	0.440958	0.232559	chr5	141135218	141138625	141136921	+	protein_coding	KNOWN	PCDHB5	2	2	-0.334823	Decile 4	Vigintile 7	Expr 10-20%
ENSG00000113211.5	ENST00000231136.3,ENST00000622991.1	3266	3123.68	13	0.04	0.1	13	0	0.05	0.12	0.0255674	0.0748688	0.175209	0.0613119	0.17961	0.175169	chr5	141150022	141153287	141151654	+	protein_coding	KNOWN	PCDHB6	2	2	-0.466218	Decile 2	Vigintile 4	Expr 10-20%
ENSG00000113212.6	ENST00000231137.5	3765	3622.68	29	0.08	0.19	29	0	0.08	0.2	0.0535514	0.111096	0.122656	0.129095	0.267226	0.122654	chr5	141172619	141176383	141174501	+	protein_coding	KNOWN	PCDHB7	1	1	-0.399861	Decile 3	Vigintile 5	Expr 10-20%
ENSG00000113231.13	ENST00000264917.9,ENST00000333194.8,ENST00000340978.7,ENST00000342343.8,ENST00000346042.7,ENST00000502945.1,ENST00000503963.1,ENST00000505283.1,ENST00000505926.5	5405.86	5263.54	153.21	0.29	0.69	152.75	2.24	0.39	0.95	0.289993	0.510854	0.0963263	0.700756	1.23101	0.0963707	chr5	77210449	77429807	77320128	+	protein_coding	KNOWN	PDE8B	9	22	0.057051	Decile 7	Vigintile 14	Expr 20-30%
ENSG00000113240.12	ENST00000316308.8,ENST00000519132.5,ENST00000519583.5,ENST00000520126.1,ENST00000520199.5,ENST00000520878.5,ENST00000520909.5,ENST00000520957.1,ENST00000521621.5,ENST00000522136.5,ENST00000522556.1,ENST00000522749.5,ENST00000523013.1,ENST00000611575.4,ENST00000611733.4	2145.07	2002.74	498.65	2.5	5.9	498.71	0.68	2.58	6.19	2.26749	2.91605	0.0431048	5.43971	6.99559	0.0431112	chr5	178602664	178630615	178616639	-	protein_coding	KNOWN	CLK4	15	15	0.207776	Decile 8	Vigintile 16	Expr 50-60%
ENSG00000113248.5	ENST00000231173.5,ENST00000623671.1	4017	3874.68	15.03	0.04	0.09	14.83	1.11	0.08	0.19	0.0264407	0.153108	0.288539	0.0636642	0.367638	0.288553	chr5	141245349	141249365	141247357	+	protein_coding	KNOWN	PCDHB15	2	2	-0.396397	Decile 3	Vigintile 5	Expr 10-20%
ENSG00000113249.12	ENST00000339252.7,ENST00000517644.1,ENST00000518745.1,ENST00000522693.5,ENST00000523175.5,ENST00000625904.2	1331.67	1189.35	0	0	0	0	0	0.08	0.19	0.0158585	0.164029	0.342039	0.038144	0.3937	0.342012	chr5	157029413	157059119	157044266	-	protein_coding	KNOWN	HAVCR1	6	9	-0.261553	Decile 4	Vigintile 8	Non-expressed
ENSG00000113262.14	ENST00000231188.9,ENST00000517717.1,ENST00000518082.1,ENST00000519003.1,ENST00000519175.1	6143	6000.68	8	0.01	0.03	8	0	0.11	0.27	0.0249609	0.221782	0.330241	0.0606931	0.532826	0.33038	chr5	178978327	178996206	178987266	-	protein_coding	KNOWN	GRM6	5	11	0.356932	Decile 9	Vigintile 17	Expr 0-10%
ENSG00000113263.12	ENST00000422843.7,ENST00000517779.1,ENST00000519402.5,ENST00000519749.1,ENST00000519759.1,ENST00000520173.1,ENST00000520555.5,ENST00000521769.5,ENST00000522616.1,ENST00000523926.1	3375	3232.68	1	0	0.01	1	0	0.14	0.33	0.0502081	0.236996	0.245614	0.120843	0.568997	0.245552	chr5	157142933	157255191	157199062	+	protein_coding	KNOWN	ITK	10	17	-0.086962	Decile 6	Vigintile 11	Expr 0-10%
ENSG00000113269.13	ENST00000261947.4,ENST00000519708.1,ENST00000520564.5,ENST00000520911.5,ENST00000521389.5,ENST00000521901.5,ENST00000522208.6,ENST00000523487.1	2185.6	2043.27	1059	5.21	12.28	1059	0	5.24	12.56	4.88536	5.60346	0.0236398	11.7219	13.4439	0.0236068	chr5	179911651	180072118	179991884	-	protein_coding	KNOWN	RNF130	8	9	0.091098	Decile 7	Vigintile 14	Expr 60-70%
ENSG00000113272.13	ENST00000231198.11,ENST00000521655.1,ENST00000523575.1	1848.9	1706.57	422	2.49	5.86	422	0	2.5	6	2.12413	2.89012	0.0529228	5.10405	6.94318	0.0529744	chr5	157731197	157741448	157736322	+	protein_coding	KNOWN	THG1L	3	6	0.107422	Decile 8	Vigintile 15	Expr 50-60%
ENSG00000113273.15	ENST00000264914.8,ENST00000396151.7,ENST00000521011.1,ENST00000521117.1,ENST00000521800.1,ENST00000565165.1	5072.18	4929.86	1682	3.43	8.08	1682	0	3.47	8.32	3.25847	3.68897	0.0210843	7.81427	8.84757	0.021061	chr5	78777209	78986087	78881648	-	protein_coding	KNOWN	ARSB	6	8	0.021224	Decile 7	Vigintile 13	Expr 50-60%
ENSG00000113282.13	ENST00000411809.6,ENST00000518855.5,ENST00000521047.1,ENST00000521615.1,ENST00000522381.1,ENST00000523094.5,ENST00000523908.5,ENST00000524306.1,ENST00000530302.1,ENST00000530742.5	3172.94	3030.61	2471	8.2	19.32	2471	0	8.33	19.98	7.84086	8.83601	0.0207325	18.7768	21.1649	0.0207074	chr5	157785743	157859175	157822459	-	protein_coding	KNOWN	CLINT1	10	12	-0.071002	Decile 6	Vigintile 12	Expr 70-80%
ENSG00000113296.14	ENST00000350881.6,ENST00000504720.5,ENST00000510218.1,ENST00000511733.1,ENST00000511888.1,ENST00000513310.5,ENST00000515510.1	769.63	627.32	5	0.08	0.19	5	0	0.19	0.45	0.0780513	0.313344	0.224915	0.188687	0.75325	0.225095	chr5	79991311	80083287	80037299	+	protein_coding	KNOWN	THBS4	7	22	-0.198893	Decile 5	Vigintile 9	Expr 10-20%
ENSG00000113300.11	ENST00000261951.8,ENST00000393356.5,ENST00000502447.1,ENST00000504343.1,ENST00000507016.1,ENST00000510148.1,ENST00000618123.4	5852.5	5710.18	422	0.74	1.75	422	0	0.88	2.1	0.717945	1.05876	0.0670604	1.72317	2.54084	0.0671005	chr5	180494412	180578405	180536408	+	protein_coding	KNOWN	CNOT6	7	14	0.242813	Decile 8	Vigintile 16	Expr 30-40%
ENSG00000113302.4	ENST00000231228.2	2761	2618.68	3	0.01	0.03	3	0	0.02	0.04	0.00264822	0.0297148	0.339098	0.00618893	0.0711573	0.339325	chr5	159314783	159330887	159322835	-	protein_coding	KNOWN	IL12B	1	8	-0.060906	Decile 6	Vigintile 12	Expr 0-10%
ENSG00000113303.11	ENST00000231229.8,ENST00000340184.8,ENST00000400707.7,ENST00000503543.1,ENST00000505126.5,ENST00000508408.5,ENST00000511704.5,ENST00000513442.1,ENST00000514448.5,ENST00000533815.2,ENST00000610640.4	1471.82	1329.49	0	0	0	0	0	0.09	0.22	0.0392079	0.150905	0.215226	0.0939101	0.361975	0.215226	chr5	180899077	180950906	180924991	+	protein_coding	KNOWN	BTNL8	11	8	-0.2102	Decile 5	Vigintile 9	Non-expressed
ENSG00000113312.10	ENST00000231238.9,ENST00000518560.1,ENST00000520274.1,ENST00000522073.5,ENST00000522793.5	1459.54	1317.22	1467	11.2	26.39	1467	0	11.09	26.61	10.5017	11.6691	0.0181827	25.2131	28.0138	0.0181861	chr5	160009113	160065543	160037328	+	protein_coding	KNOWN	TTC1	5	8	0.114353	Decile 8	Vigintile 15	Expr 80-90%
ENSG00000113318.9	ENST00000265081.6,ENST00000512258.1,ENST00000512531.1	3930.59	3788.27	860.1	2.28	5.38	860.19	2.63	2.29	5.5	2.10091	2.48641	0.0286127	5.05431	5.97906	0.0286089	chr5	80654648	80876460	80765554	+	protein_coding	KNOWN	MSH3	3	24	-0.366677	Decile 3	Vigintile 6	Expr 40-50%
ENSG00000113319.11	ENST00000265080.8,ENST00000502677.1,ENST00000503795.1,ENST00000512186.1,ENST00000514946.1	5892	5749.68	706.95	1.24	2.91	705.98	1.31	1.31	3.15	1.1384	1.49689	0.0461009	2.73177	3.59196	0.0460252	chr5	80960672	81230156	81095414	+	protein_coding	KNOWN	RASGRF2	5	28	-0.305839	Decile 4	Vigintile 7	Expr 30-40%
ENSG00000113327.14	ENST00000356592.7,ENST00000361925.8,ENST00000414552.6,ENST00000522053.1,ENST00000522990.5,ENST00000523372.1	2445.17	2302.84	0	0	0	0	0	0.04	0.09	0.00802837	0.0696485	0.312883	0.0192795	0.167122	0.313019	chr5	162067540	162155536	162111538	+	protein_coding	KNOWN	GABRG2	6	11	-0.537685	Decile 2	Vigintile 3	Non-expressed
ENSG00000113328.18	ENST00000340828.6,ENST00000393929.5,ENST00000504553.2,ENST00000506186.1,ENST00000509143.1,ENST00000509425.1,ENST00000510097.5,ENST00000510664.5,ENST00000511490.4,ENST00000511683.6,ENST00000512163.5,ENST00000512532.1,ENST00000514367.1	1951.31	1808.98	3984	22.14	52.18	3984	0	22.27	53.44	21.1302	23.463	0.0180003	50.6783	56.2664	0.0179912	chr5	163437569	163446151	163441860	+	protein_coding	KNOWN	CCNG1	13	8	-0.236631	Decile 4	Vigintile 8	Expr 92-93%
ENSG00000113356.10	ENST00000399107.5,ENST00000503373.5,ENST00000503973.5,ENST00000504930.5,ENST00000505345.5,ENST00000512239.1,ENST00000514483.5,ENST00000622335.1	1765.33	1623.03	83	0.51	1.21	83.24	0.49	0.68	1.64	0.452528	0.928981	0.121923	1.08061	2.22366	0.121921	chr5	90471748	90514553	90493150	+	protein_coding	KNOWN	POLR3G	8	9	-0.239874	Decile 4	Vigintile 8	Expr 20-30%
ENSG00000113360.16	ENST00000344624.7,ENST00000442743.5,ENST00000504133.5,ENST00000504361.1,ENST00000505601.5,ENST00000507174.1,ENST00000507438.5,ENST00000509067.1,ENST00000509608.1,ENST00000510178.1,ENST00000510375.5,ENST00000511367.6,ENST00000511778.5,ENST00000511803.1,ENST00000512076.1,ENST00000512124.6,ENST00000512166.2,ENST00000512302.1,ENST00000512885.1,ENST00000513349.5,ENST00000514927.6	1956.58	1814.28	1657	9.18	21.64	1657	0	9.84	23.61	8.68604	10.9941	0.0403299	20.8718	26.4091	0.0403196	chr5	31400497	31532196	31466346	-	protein_coding	KNOWN	DROSHA	21	35	0.086107	Decile 7	Vigintile 14	Expr 80-90%
ENSG00000113361.12	ENST00000265071.2,ENST00000504835.1,ENST00000506396.1,ENST00000508132.1,ENST00000514738.5	4553.36	4411.04	572	1.3	3.07	571.83	0.37	1.33	3.2	1.12767	1.55512	0.0549096	2.70992	3.73559	0.0549467	chr5	31193750	31329146	31261448	+	protein_coding	KNOWN	CDH6	5	12	-0.217677	Decile 5	Vigintile 9	Expr 30-40%
ENSG00000113368.11	ENST00000261366.9,ENST00000395354.1,ENST00000460265.5,ENST00000463908.2,ENST00000472034.5,ENST00000492190.5,ENST00000494185.1,ENST00000504788.5	2421.13	2278.81	4250	18.75	44.18	4250	0	18.63	44.69	17.9421	19.3327	0.0129793	43.0357	46.3713	0.0129437	chr5	126776623	126837020	126806821	+	protein_coding	KNOWN	LMNB1	8	12	0.042877	Decile 7	Vigintile 14	Expr 90-91%
ENSG00000113369.8	ENST00000265138.3,ENST00000503192.5,ENST00000505631.1,ENST00000507075.1,ENST00000508948.5,ENST00000511391.1,ENST00000514284.5	3393.28	3250.96	1232.25	3.81	8.98	1232.26	0.44	4.06	9.75	3.62447	4.54001	0.0389386	8.69259	10.8896	0.038906	chr5	91368724	91383359	91376041	-	protein_coding	KNOWN	ARRDC3	7	8	-0.273683	Decile 4	Vigintile 8	Expr 60-70%
ENSG00000113384.13	ENST00000265070.6,ENST00000503610.5,ENST00000512668.1	2713.37	2571.05	2386	9.33	21.99	2386	0	9.18	22.02	8.80204	9.55959	0.014207	21.1118	22.928	0.0141416	chr5	32124704	32174350	32149527	-	protein_coding	KNOWN	GOLPH3	3	4	0.134699	Decile 8	Vigintile 15	Expr 80-90%
ENSG00000113387.11	ENST00000265073.8,ENST00000502453.1,ENST00000502897.5,ENST00000504016.1,ENST00000504789.5,ENST00000506237.5,ENST00000510442.1,ENST00000511175.1,ENST00000511615.5,ENST00000511988.5,ENST00000512913.5,ENST00000513013.5,ENST00000515355.5	904.7	762.38	3136	41.36	97.45	3135.99	0.07	40.59	97.38	38.6216	42.733	0.0173695	92.5152	102.359	0.0173669	chr5	32531633	32604079	32567856	+	protein_coding	KNOWN	SUB1	13	6	0.303575	Decile 9	Vigintile 17	Expr 96-97%
ENSG00000113389.15	ENST00000265074.12,ENST00000326958.5,ENST00000415167.2,ENST00000434067.6,ENST00000506712.1,ENST00000507141.1,ENST00000509104.5	4086.33	3944.01	91	0.23	0.55	91	0	0.29	0.69	0.18919	0.399079	0.125303	0.453868	0.957717	0.125332	chr5	32689070	32791724	32740397	+	protein_coding	KNOWN	NPR3	7	8	0.137734	Decile 8	Vigintile 15	Expr 20-30%
ENSG00000113391.16	ENST00000395965.7,ENST00000502503.1,ENST00000504768.2,ENST00000505869.5,ENST00000506398.6,ENST00000509163.5,ENST00000509739.5,ENST00000510445.1,ENST00000511139.1	3046.78	2904.46	664	2.3	5.42	664	0	2.56	6.13	2.18605	2.97409	0.0515541	5.2118	7.10177	0.0515197	chr5	93618069	94111699	93864884	-	protein_coding	KNOWN	FAM172A	9	11	-0.404492	Decile 3	Vigintile 5	Expr 40-50%
ENSG00000113396.12	ENST00000262462.8,ENST00000395266.5,ENST00000506176.1,ENST00000508645.5	2616	2473.68	5	0.02	0.05	5	0	0.05	0.11	0.0152837	0.0819815	0.258374	0.0365076	0.196597	0.258179	chr5	128538013	129033642	128785827	+	protein_coding	KNOWN	SLC27A6	4	11	-0.387602	Decile 3	Vigintile 6	Expr 0-10%
ENSG00000113407.13	ENST00000265112.7,ENST00000455217.6,ENST00000502508.5,ENST00000502553.5,ENST00000503422.1,ENST00000504698.1,ENST00000505012.5,ENST00000506040.1,ENST00000507716.5,ENST00000508361.5,ENST00000509410.1,ENST00000509731.5,ENST00000513066.3,ENST00000514259.5,ENST00000626210.1,ENST00000627006.2	1991.01	1848.69	5432	29.54	69.61	5432	0	30.38	72.88	28.722	32.1283	0.0186149	68.9331	77.1058	0.0186193	chr5	33440696	33469539	33455117	+	protein_coding	KNOWN	TARS	16	20	0.155376	Decile 8	Vigintile 15	Expr 94-95%
ENSG00000113430.9	ENST00000231357.6,ENST00000505790.5,ENST00000505938.1,ENST00000508261.5,ENST00000511126.1,ENST00000513692.5,ENST00000613726.4,ENST00000622814.4	1886.25	1743.93	0	0	0	0	0	0.07	0.17	0.0189603	0.132326	0.296844	0.045511	0.317742	0.29697	chr5	1877413	1887236	1882324	-	protein_coding	KNOWN	IRX4	8	7	0.534836	Decile 10	Vigintile 19	Non-expressed
ENSG00000113441.15	ENST00000231368.9,ENST00000395770.3,ENST00000395784.1,ENST00000473914.1,ENST00000474122.1	10180.5	10038.1	2840.19	2.84	6.7	2840.17	1.25	2.85	6.84	2.6246	3.09095	0.0274339	6.28949	7.40787	0.0274502	chr5	96935394	97037515	96986454	+	protein_coding	KNOWN	LNPEP	5	18	-0.156198	Decile 5	Vigintile 10	Expr 50-60%
ENSG00000113448.16	ENST00000309641.10,ENST00000317118.12,ENST00000340635.10,ENST00000358923.10,ENST00000360047.9,ENST00000405053.7,ENST00000405755.6,ENST00000502484.6,ENST00000502575.1,ENST00000503258.5,ENST00000504624.1,ENST00000505453.1,ENST00000505507.6,ENST00000506024.5,ENST00000506510.6,ENST00000507116.5,ENST00000509355.5,ENST00000509368.6,ENST00000511382.1,ENST00000512069.6,ENST00000514231.1,ENST00000514552.5,ENST00000515011.5,ENST00000515324.1,ENST00000515835.2,ENST00000546160.5,ENST00000621323.4	4202.38	4060.07	469	1.16	2.74	469	0	1.52	3.65	1.2609	1.79473	0.0603869	3.03994	4.32019	0.0603569	chr5	58969038	60522120	59745579	-	protein_coding	KNOWN	PDE4D	27	17	-0.456742	Decile 2	Vigintile 4	Expr 30-40%
ENSG00000113456.18	ENST00000325577.8,ENST00000341754.8,ENST00000382038.6,ENST00000506311.1,ENST00000511456.3,ENST00000512192.1,ENST00000513914.5,ENST00000628399.1	1799.29	1656.97	1573.43	9.55	22.5	1573.35	5.27	9.54	22.89	8.85776	10.2474	0.0249317	21.2501	24.5784	0.0248977	chr5	34905264	34918989	34912126	-	protein_coding	KNOWN	RAD1	8	9	0.220415	Decile 8	Vigintile 16	Expr 80-90%
ENSG00000113460.12	ENST00000336767.5,ENST00000506023.1,ENST00000510834.1,ENST00000510960.5,ENST00000515798.5	1631.23	1488.9	1499.57	10.13	23.86	1499.65	5.27	9.95	23.87	9.14589	10.7583	0.028486	21.9529	25.8201	0.0284405	chr5	34915376	34925996	34920686	+	protein_coding	KNOWN	BRIX1	5	10	0.322997	Decile 9	Vigintile 17	Expr 80-90%
ENSG00000113492.13	ENST00000231420.10,ENST00000505349.1,ENST00000505542.1,ENST00000510428.1,ENST00000512135.5,ENST00000618015.4	1637.17	1494.84	0	0	0	0	0	0.05	0.11	0.0122781	0.0889059	0.294306	0.0289015	0.212893	0.294338	chr5	34998101	35048135	35023118	-	protein_coding	KNOWN	AGXT2	6	14	0.01939	Decile 7	Vigintile 13	Non-expressed
ENSG00000113494.16	ENST00000231423.7,ENST00000310101.9,ENST00000348262.7,ENST00000397391.7,ENST00000503330.5,ENST00000504500.5,ENST00000508107.5,ENST00000509140.5,ENST00000509839.5,ENST00000509934.1,ENST00000511486.5,ENST00000513753.5,ENST00000514088.5,ENST00000514206.5,ENST00000515839.1,ENST00000542609.5,ENST00000618457.4,ENST00000618625.4,ENST00000619676.4,ENST00000620785.4	1913.64	1771.32	36	0.2	0.48	36	0	0.39	0.94	0.24627	0.553237	0.136088	0.587545	1.32399	0.136123	chr5	35048756	35230589	35139672	-	protein_coding	KNOWN	PRLR	20	10	0.014797	Decile 7	Vigintile 13	Expr 20-30%
ENSG00000113504.20	ENST00000264930.9,ENST00000504576.2,ENST00000510943.3,ENST00000513223.2,ENST00000514994.1,ENST00000634447.1	5089.29	4946.96	322	0.65	1.54	322	0	0.83	1.99	0.661894	1.02225	0.0749396	1.58165	2.4461	0.0748713	chr5	1050376	1112035	1081205	-	protein_coding	KNOWN	SLC12A7	6	24	0.58801	Decile 10	Vigintile 19	Expr 30-40%
ENSG00000113520.10	ENST00000231449.6,ENST00000350025.2,ENST00000495905.1,ENST00000622422.1	513	370.76	0	0	0	0	0	0.13	0.32	0.0203277	0.285868	0.365416	0.0506463	0.687922	0.365467	chr5	132673986	132682676	132678331	+	protein_coding	KNOWN	IL4	4	5	0.772302	Decile 10	Vigintile 20	Non-expressed
ENSG00000113522.13	ENST00000378823.7,ENST00000416135.5,ENST00000423956.5,ENST00000434288.1,ENST00000453394.5,ENST00000455677.1,ENST00000487596.1,ENST00000496204.1,ENST00000533482.5	4726.78	4584.45	1606.88	3.52	8.3	1606.63	0.6	3.76	9.02	3.38293	4.16293	0.0361581	8.1053	9.97795	0.0361576	chr5	132556019	132646344	132601181	+	protein_coding	KNOWN	RAD50	9	25	-0.150368	Decile 5	Vigintile 10	Expr 50-60%
ENSG00000113525.9	ENST00000231454.5,ENST00000450655.1,ENST00000462418.1	665.67	523.53	0	0	0	0	0	0.1	0.24	0.00547203	0.251162	0.468165	0.0120565	0.601659	0.468248	chr5	132541444	132556838	132549141	-	protein_coding	KNOWN	IL5	3	4	0.157901	Decile 8	Vigintile 15	Non-expressed
ENSG00000113532.12	ENST00000231461.9,ENST00000451528.2,ENST00000507360.2,ENST00000523381.1	2327.75	2185.43	0	0	0	0	0	0.05	0.12	0.00507329	0.112051	0.406903	0.0117426	0.268504	0.406709	chr5	100806935	100903266	100855100	-	protein_coding	KNOWN	ST8SIA4	4	5	-0.714567	Decile 1	Vigintile 1	Non-expressed
ENSG00000113552.15	ENST00000311337.10,ENST00000500692.6,ENST00000503229.5,ENST00000503794.5,ENST00000504139.5,ENST00000504424.1,ENST00000505689.5,ENST00000507107.1,ENST00000507559.1,ENST00000508177.5,ENST00000510194.5,ENST00000513454.5,ENST00000515747.1	2147.88	2005.56	1181	5.92	13.95	1181	0	6.28	15.07	5.72728	6.83589	0.0307476	13.7555	16.4148	0.030689	chr5	141991749	142013041	142002395	-	protein_coding	KNOWN	GNPDA1	13	8	0.223138	Decile 8	Vigintile 16	Expr 70-80%
ENSG00000113555.5	ENST00000231484.3,ENST00000510041.1,ENST00000512221.2	6562	6419.68	18	0.03	0.07	18	0	0.08	0.2	0.0261268	0.159584	0.301836	0.062892	0.383165	0.301911	chr5	141943585	141969741	141956663	-	protein_coding	KNOWN	PCDH12	3	4	0.503253	Decile 9	Vigintile 18	Expr 0-10%
ENSG00000113558.18	ENST00000328392.10,ENST00000353411.10,ENST00000517625.5,ENST00000517691.1,ENST00000519054.5,ENST00000519321.5,ENST00000520417.1,ENST00000521216.5,ENST00000522552.5,ENST00000522855.5,ENST00000523359.1,ENST00000523966.5,ENST00000524288.1	830.86	688.55	4752.98	69.4	163.54	4752.63	0.69	67.97	163.07	65.6704	70.3006	0.0117336	157.538	168.616	0.0116976	chr5	134148935	134177038	134162986	-	protein_coding	KNOWN	SKP1	13	7	0.400766	Decile 9	Vigintile 18	Expr 97-98%
ENSG00000113569.15	ENST00000231498.7,ENST00000381843.6,ENST00000502533.5,ENST00000507233.1,ENST00000507675.1,ENST00000508182.1,ENST00000513532.1,ENST00000515054.1	5895.5	5753.17	3475	6.07	14.31	3475	0	6.09	14.61	5.69235	6.52116	0.0236278	13.6232	15.6097	0.0236084	chr5	37288137	37371181	37329659	-	protein_coding	KNOWN	NUP155	8	35	0.136783	Decile 8	Vigintile 15	Expr 70-80%
ENSG00000113575.9	ENST00000231504.5,ENST00000472253.1,ENST00000481195.5,ENST00000495833.1,ENST00000522385.1,ENST00000523082.1	2167.36	2025.04	3741.26	18.58	43.77	3739.95	1.53	18.24	43.76	16.5893	19.9014	0.0307904	39.8432	47.7929	0.0307775	chr5	134194334	134226142	134210238	-	protein_coding	KNOWN	PPP2CA	6	7	0.361935	Decile 9	Vigintile 18	Expr 90-91%
ENSG00000113578.17	ENST00000337706.6,ENST00000359370.10,ENST00000360966.9,ENST00000378046.5,ENST00000394496.2,ENST00000407758.5,ENST00000411960.1,ENST00000419524.6,ENST00000441680.6,ENST00000489937.5,ENST00000494344.5,ENST00000494579.1,ENST00000610990.4,ENST00000612258.4,ENST00000619447.4,ENST00000621536.4	2503.97	2361.65	648	2.76	6.5	648	0	3.06	7.34	2.55742	3.59013	0.0585557	6.13634	8.61267	0.0584527	chr5	142592178	142698070	142645124	-	protein_coding	KNOWN	FGF1	16	5	0.28578	Decile 9	Vigintile 17	Expr 50-60%
ENSG00000113580.14	ENST00000231509.7,ENST00000343796.6,ENST00000394464.6,ENST00000394466.6,ENST00000415690.6,ENST00000424646.6,ENST00000502500.1,ENST00000502892.5,ENST00000503201.1,ENST00000503701.1,ENST00000504336.1,ENST00000504572.5,ENST00000505058.5,ENST00000508760.5,ENST00000510170.5,ENST00000514699.1	5426.49	5284.17	3066	5.83	13.75	3066	0	6.28	15.06	5.80142	6.79631	0.0270768	13.9314	16.3142	0.027115	chr5	143277931	143435512	143356721	-	protein_coding	KNOWN	NR3C1	16	10	0.07305	Decile 7	Vigintile 14	Expr 70-80%
ENSG00000113583.7	ENST00000231512.4,ENST00000507191.1,ENST00000509913.1	2226.31	2083.99	1768	8.53	20.1	1768	0	8.44	20.24	7.90628	8.96634	0.0217508	18.9708	21.5113	0.0216747	chr5	133955502	133968787	133962144	-	protein_coding	KNOWN	C5orf15	3	3	-0.100653	Decile 6	Vigintile 11	Expr 70-80%
ENSG00000113593.11	ENST00000261308.9,ENST00000502703.5,ENST00000503435.5,ENST00000505380.1,ENST00000507608.1,ENST00000508982.1,ENST00000510930.5,ENST00000511334.1,ENST00000511908.5,ENST00000513773.1,ENST00000514172.1,ENST00000515151.1,ENST00000515447.5,ENST00000535264.5,ENST00000538977.5	1687.24	1544.92	781	5.08	11.98	781	0	5.36	12.85	4.82875	5.93499	0.0354962	11.601	14.2574	0.0354886	chr5	65563236	65587549	65575392	+	protein_coding	KNOWN	PPWD1	15	12	-0.27975	Decile 4	Vigintile 8	Expr 60-70%
ENSG00000113594.9	ENST00000263409.8,ENST00000453190.6,ENST00000503088.1,ENST00000506003.5,ENST00000506990.5,ENST00000507786.1,ENST00000508477.5,ENST00000511561.1,ENST00000512723.1	7251.04	7108.72	1780.15	2.52	5.93	1780.22	1.11	2.7	6.49	2.4175	3.00486	0.0378166	5.80554	7.21519	0.0378114	chr5	38474963	38608354	38541658	-	protein_coding	KNOWN	LIFR	9	20	-0.099426	Decile 6	Vigintile 11	Expr 50-60%
ENSG00000113595.14	ENST00000231524.13,ENST00000274327.11,ENST00000381018.7,ENST00000505205.1,ENST00000506400.1,ENST00000508808.1,ENST00000513794.1	3730.88	3588.55	572	1.6	3.78	572	0	1.74	4.18	1.52623	1.97555	0.0442979	3.66604	4.7447	0.0442852	chr5	65589680	65625975	65607827	-	protein_coding	KNOWN	TRIM23	7	13	-0.308791	Decile 4	Vigintile 7	Expr 40-50%
ENSG00000113597.17	ENST00000231526.8,ENST00000399438.7,ENST00000415825.2,ENST00000438419.6,ENST00000504243.5,ENST00000504751.5,ENST00000505108.1,ENST00000505553.5,ENST00000508304.5,ENST00000509234.1,ENST00000512009.5,ENST00000520525.1	2184.61	2042.28	583.49	2.87	6.77	583.68	3.74	3.19	7.66	2.76338	3.63707	0.0469939	6.63576	8.73065	0.0469571	chr5	65624716	65666233	65645474	+	protein_coding	KNOWN	TRAPPC13	12	13	-0.054474	Decile 6	Vigintile 12	Expr 50-60%
ENSG00000113600.10	ENST00000263408.4,ENST00000467285.1,ENST00000483232.6,ENST00000509186.5	1173	1030.68	0	0	0	0	0	0.06	0.15	0.00957139	0.136588	0.373961	0.0235051	0.328303	0.373762	chr5	39284262	39424868	39354565	-	protein_coding	KNOWN	C9	4	11	-0.132348	Decile 5	Vigintile 10	Non-expressed
ENSG00000113615.12	ENST00000322887.8,ENST00000398844.6,ENST00000513123.1	5767.58	5625.26	2162.27	3.86	9.11	2162.08	2.72	3.82	9.18	3.61377	4.03729	0.0189425	8.67367	9.68925	0.0188976	chr5	134648789	134727823	134688306	+	protein_coding	KNOWN	SEC24A	3	23	0.259213	Decile 9	Vigintile 17	Expr 60-70%
ENSG00000113621.14	ENST00000358387.8,ENST00000502625.1,ENST00000505174.1,ENST00000506350.1,ENST00000506916.1,ENST00000507024.5,ENST00000508779.1,ENST00000508810.1,ENST00000509954.1,ENST00000511070.5	1748.16	1605.84	2527	15.82	37.28	2527	0	15.7	37.68	14.2271	17.3257	0.0338488	34.1653	41.596	0.0337809	chr5	134873803	134901525	134887664	+	protein_coding	KNOWN	TXNDC15	10	5	0.246653	Decile 8	Vigintile 16	Expr 80-90%
ENSG00000113638.12	ENST00000337702.4,ENST00000503936.6,ENST00000504251.6,ENST00000511730.2	2192.19	2049.87	310	1.52	3.58	310	0	1.55	3.72	1.27952	1.84348	0.0630476	3.07938	4.43321	0.0629887	chr5	40714475	40755975	40735225	-	protein_coding	KNOWN	TTC33	4	5	-0.073803	Decile 6	Vigintile 12	Expr 40-50%
ENSG00000113643.8	ENST00000231572.7,ENST00000518757.5,ENST00000519346.1,ENST00000520013.5,ENST00000520421.1,ENST00000521329.5,ENST00000521939.5,ENST00000522834.5,ENST00000524082.5,ENST00000626454.1	2074.9	1932.58	4582	23.84	56.17	4582	0	23.83	57.17	22.9612	24.7186	0.0123102	55.1793	59.3863	0.0122893	chr5	168486445	168519299	168502872	+	protein_coding	KNOWN	RARS	10	15	0.179284	Decile 8	Vigintile 16	Expr 92-93%
ENSG00000113645.13	ENST00000265293.8,ENST00000393895.7,ENST00000517425.5,ENST00000517646.1,ENST00000518204.1,ENST00000518334.1,ENST00000519659.5,ENST00000519859.1,ENST00000521089.5,ENST00000521391.1,ENST00000522140.1,ENST00000523043.5,ENST00000524038.5,ENST00000524093.5,ENST00000524228.5,ENST00000619752.1,ENST00000624315.1	2770.64	2628.33	208	0.8	1.87	208	0	1.36	3.27	0.949767	1.81412	0.109333	2.3041	4.3779	0.109314	chr5	168291651	168472303	168381977	+	protein_coding	KNOWN	WWC1	17	23	0.255531	Decile 9	Vigintile 17	Expr 30-40%
ENSG00000113648.16	ENST00000304332.8,ENST00000312469.8,ENST00000360597.8,ENST00000423969.6,ENST00000451949.6,ENST00000504197.5,ENST00000505827.1,ENST00000506218.1,ENST00000506532.5,ENST00000506671.5,ENST00000507868.5,ENST00000508120.5,ENST00000508785.5,ENST00000508962.1,ENST00000510038.1,ENST00000511494.5,ENST00000511689.5,ENST00000512507.5,ENST00000513210.5,ENST00000513268.1	2108.21	1965.89	4184.59	21.4	50.43	4183.54	21.06	21.43	51.41	20.3817	22.4506	0.0166569	48.9673	53.9191	0.0166262	chr5	135333900	135399914	135366907	-	protein_coding	KNOWN	H2AFY	20	9	0.303942	Decile 9	Vigintile 17	Expr 92-93%
ENSG00000113649.11	ENST00000296702.9,ENST00000394421.6,ENST00000503741.5,ENST00000504116.1,ENST00000505285.5,ENST00000506524.5,ENST00000507175.5,ENST00000509787.1,ENST00000509810.5,ENST00000510724.1,ENST00000511077.1,ENST00000513298.5,ENST00000514567.5,ENST00000514719.1,ENST00000515203.5,ENST00000549332.1	2810.99	2668.67	2491	9.38	22.11	2491	0	9.73	23.35	8.87402	10.5886	0.0305908	21.321	25.436	0.0305968	chr5	146447311	146511961	146479636	+	protein_coding	KNOWN	TCERG1	16	23	-0.259079	Decile 4	Vigintile 8	Expr 80-90%
ENSG00000113657.12	ENST00000343218.9,ENST00000398514.7,ENST00000504965.1,ENST00000507309.5,ENST00000508042.1,ENST00000512722.1,ENST00000519672.1,ENST00000520473.1,ENST00000523458.1	5042.67	4900.35	7065	14.5	34.16	7065	0	14.66	35.16	14.1043	15.2526	0.0133794	33.8042	36.5568	0.0133724	chr5	147390811	147510056	147450433	-	protein_coding	KNOWN	DPYSL3	9	14	0.101784	Decile 8	Vigintile 15	Expr 80-90%
ENSG00000113658.16	ENST00000506223.1,ENST00000507118.5,ENST00000507245.1,ENST00000507637.1,ENST00000509297.5,ENST00000509962.5,ENST00000511116.5,ENST00000513418.1,ENST00000514777.1,ENST00000515005.1,ENST00000545279.5,ENST00000545620.5	4712.89	4570.57	2995.13	6.59	15.53	2995.36	2.6	6.86	16.47	6.09093	7.61107	0.0386546	14.6239	18.2731	0.0385854	chr5	136132845	136188747	136160796	+	protein_coding	KNOWN	SMAD5	12	8	0.091535	Decile 7	Vigintile 14	Expr 70-80%
ENSG00000113712.16	ENST00000261798.9,ENST00000377843.6,ENST00000412431.2,ENST00000503350.6,ENST00000504676.5,ENST00000515435.5,ENST00000515748.2,ENST00000515768.5,ENST00000523203.5,ENST00000606299.1,ENST00000606719.5,ENST00000606826.5	2715.84	2573.52	9218.38	36.01	84.86	9220.62	13.48	35.3	84.68	33.623	36.9321	0.0165744	80.6707	88.6229	0.0165778	chr5	149492197	149551552	149521874	-	protein_coding	KNOWN	CSNK1A1	12	11	0.168445	Decile 8	Vigintile 16	Expr 95-96%
ENSG00000113716.12	ENST00000502717.5,ENST00000503427.5,ENST00000510472.1,ENST00000513318.1,ENST00000514469.1,ENST00000613459.4	4911.8	4769.48	2262.72	4.77	11.24	2262.9	2.93	4.81	11.55	4.47152	5.17255	0.0250936	10.7362	12.4182	0.0251203	chr5	150000046	150053142	150026594	+	protein_coding	KNOWN	HMGXB3	6	21	0.580142	Decile 10	Vigintile 19	Expr 60-70%
ENSG00000113719.15	ENST00000326654.6,ENST00000393784.7,ENST00000518247.5,ENST00000519567.5,ENST00000519796.5,ENST00000519860.3,ENST00000520326.5,ENST00000520399.1,ENST00000520642.5,ENST00000521392.5,ENST00000523215.1,ENST00000523291.5,ENST00000523366.1,ENST00000523650.5	2823.62	2681.29	8009	30.03	70.77	8009	0	29.74	71.35	28.9771	30.4899	0.00878287	69.5792	73.1938	0.00876217	chr5	172834275	172952685	172893480	+	protein_coding	KNOWN	ERGIC1	14	10	0.80225	Decile 10	Vigintile 20	Expr 94-95%
ENSG00000113721.13	ENST00000261799.8,ENST00000517488.1,ENST00000517660.1,ENST00000517957.1,ENST00000519575.5,ENST00000520229.1,ENST00000520579.5,ENST00000520851.1,ENST00000521723.1,ENST00000522466.1,ENST00000523456.1	3932.03	3789.72	14169	37.59	88.58	14169	0	37.27	89.42	35.5115	39.0734	0.0166136	85.2363	93.7861	0.0166025	chr5	150113837	150155872	150134854	-	protein_coding	KNOWN	PDGFRB	11	23	1.07929	Decile 10	Vigintile 20	Expr 95-96%
ENSG00000113722.16	ENST00000231656.12,ENST00000616154.1	1343	1200.68	11	0.09	0.22	11	0	0.1	0.24	0.050461	0.159032	0.188251	0.120774	0.381213	0.188339	chr5	150166795	150184558	150175676	+	protein_coding	KNOWN	CDX1	2	4	0.716275	Decile 10	Vigintile 19	Expr 10-20%
ENSG00000113732.8	ENST00000265093.4,ENST00000517669.1,ENST00000519374.5,ENST00000519911.5	930.81	788.49	4013	51.17	120.58	4013	0	50.22	120.48	47.4176	53.1883	0.0193089	113.811	127.659	0.0193576	chr5	172983757	173035445	173009601	+	protein_coding	KNOWN	ATP6V0E1	4	4	0.288761	Decile 9	Vigintile 17	Expr 96-97%
ENSG00000113734.17	ENST00000231668.13,ENST00000351486.9,ENST00000352523.10,ENST00000393770.4,ENST00000519459.2	1198.8	1056.48	349	3.32	7.83	349	0	3.32	7.96	2.97397	3.67206	0.036051	7.14195	8.81644	0.0360132	chr5	173144442	173164387	173154414	+	protein_coding	KNOWN	BNIP1	5	7	0.404126	Decile 9	Vigintile 18	Expr 50-60%
ENSG00000113739.10	ENST00000265087.8,ENST00000518455.1,ENST00000519511.1,ENST00000520593.1,ENST00000520648.1	3995.37	3853.05	3934	10.27	24.19	3934	0	10.18	24.43	9.20938	11.1958	0.033505	22.0121	26.7799	0.0334906	chr5	173314713	173329503	173322108	-	protein_coding	KNOWN	STC2	5	4	0.418307	Decile 9	Vigintile 18	Expr 80-90%
ENSG00000113742.12	ENST00000265085.9,ENST00000334035.9,ENST00000517880.1,ENST00000518141.1,ENST00000519152.5,ENST00000519467.1,ENST00000519835.5,ENST00000520867.5,ENST00000522336.5,ENST00000522344.1	5088.7	4946.38	715	1.45	3.42	715	0	1.66	3.99	1.35574	1.98576	0.0666974	3.25619	4.76917	0.0666636	chr5	173888280	173961976	173925128	+	protein_coding	KNOWN	CPEB4	10	10	0.030684	Decile 7	Vigintile 13	Expr 40-50%
ENSG00000113749.6	ENST00000231683.3,ENST00000377291.2	1080	937.68	1	0.01	0.03	1	0	0.02	0.06	0.00174079	0.0523846	0.41763	0.0040557	0.125557	0.417738	chr5	175658030	175686242	175672136	+	protein_coding	KNOWN	HRH2	2	3	0.231951	Decile 8	Vigintile 16	Expr 0-10%
ENSG00000113758.13	ENST00000292385.9,ENST00000309007.9,ENST00000393565.5,ENST00000467054.2,ENST00000471767.1,ENST00000472831.5,ENST00000477391.6,ENST00000505550.1,ENST00000506117.5,ENST00000512501.1,ENST00000514833.1	2860	2717.67	10962	40.55	95.56	10962	0	40.13	96.29	39.0118	41.2977	0.00986941	93.5836	99.053	0.00985655	chr5	177456608	177474401	177465504	-	protein_coding	KNOWN	DBN1	11	15	1.41446	Decile 10	Vigintile 20	Expr 96-97%
ENSG00000113761.11	ENST00000358149.7,ENST00000503039.1,ENST00000503425.5,ENST00000504600.1,ENST00000506693.5,ENST00000508155.5,ENST00000510933.1,ENST00000511834.5,ENST00000512315.5,ENST00000513587.5	2130.83	1988.5	422	2.13	5.03	422	0	2.33	5.59	2.02163	2.65196	0.045709	4.8592	6.37239	0.0456935	chr5	177022696	177081189	177051942	+	protein_coding	KNOWN	ZNF346	10	9	0.708559	Decile 10	Vigintile 19	Expr 40-50%
ENSG00000113763.10	ENST00000329542.8,ENST00000509580.1,ENST00000513890.1	3812	3669.68	3	0.01	0.02	3	0	0.03	0.07	0.00649508	0.0572927	0.315273	0.015085	0.136974	0.315167	chr5	176810477	176880895	176845686	+	protein_coding	KNOWN	UNC5A	3	15	0.618211	Decile 10	Vigintile 19	Expr 0-10%
ENSG00000113790.10	ENST00000231887.7,ENST00000440662.1,ENST00000456310.5,ENST00000465178.1,ENST00000475987.1,ENST00000483104.5	3167.49	3025.24	259	0.86	2.03	258.88	0.35	1.1	2.65	0.78578	1.46647	0.108646	1.88658	3.52021	0.108674	chr3	185190624	185281990	185236307	-	protein_coding	KNOWN	EHHADH	6	7	-0.095181	Decile 6	Vigintile 11	Expr 30-40%
ENSG00000113805.8	ENST00000263665.6,ENST00000477856.1	4948	4805.68	5	0.01	0.02	5	0	0.04	0.09	0.00553081	0.0843719	0.408543	0.0133148	0.202543	0.40848	chr3	74262568	74521140	74391854	-	protein_coding	KNOWN	CNTN3	2	22	-0.246344	Decile 4	Vigintile 8	Expr 0-10%
ENSG00000113810.15	ENST00000344722.5,ENST00000357388.7,ENST00000462668.5,ENST00000462787.5,ENST00000465563.5,ENST00000465903.5,ENST00000467263.1,ENST00000467468.5,ENST00000468653.5,ENST00000469762.5,ENST00000469858.5,ENST00000470240.5,ENST00000472282.5,ENST00000472991.5,ENST00000484799.1,ENST00000485645.5,ENST00000485867.5,ENST00000486711.1,ENST00000487747.5,ENST00000488017.1,ENST00000489573.5,ENST00000490207.5,ENST00000493695.1,ENST00000494612.1,ENST00000497203.1,ENST00000497311.5,ENST00000497984.5	3162.25	3019.93	7851.96	26.14	61.6	7848.87	21.42	26.99	64.75	25.1226	28.7732	0.0233537	60.504	69.2618	0.023335	chr3	160399274	160434962	160417118	+	protein_coding	KNOWN	SMC4	27	24	-0.079563	Decile 6	Vigintile 11	Expr 93-94%
ENSG00000113811.10	ENST00000485414.1,ENST00000487571.1,ENST00000488746.1,ENST00000495461.5,ENST00000541726.5	1055.87	913.55	567	6.24	14.7	567	0	6.26	15.02	5.50447	7.01534	0.0412757	13.2172	16.8411	0.041241	chr3	53884410	53891988	53888199	-	protein_coding	KNOWN	SELK	5	6	0.25105	Decile 9	Vigintile 17	Expr 70-80%
ENSG00000113812.13	ENST00000335754.7,ENST00000482349.5,ENST00000486794.1,ENST00000488802.1,ENST00000495993.1,ENST00000498740.1	2298.56	2156.24	896	4.18	9.84	896	0	4.24	10.16	3.67779	4.83299	0.0476825	8.83187	11.6036	0.0476725	chr3	53867066	53882202	53874634	-	protein_coding	KNOWN	ACTR8	6	13	0.320258	Decile 9	Vigintile 17	Expr 60-70%
ENSG00000113838.12	ENST00000338733.9,ENST00000413695.1,ENST00000424280.5,ENST00000430560.1,ENST00000446782.5,ENST00000479590.1	2450.07	2307.75	409.79	1.79	4.21	409.77	1.77	1.89	4.53	1.65968	2.12544	0.0417	3.9861	5.10347	0.0415894	chr3	186546073	186570543	186558308	-	protein_coding	KNOWN	TBCCD1	6	8	-0.216754	Decile 5	Vigintile 9	Expr 40-50%
ENSG00000113845.9	ENST00000264244.7,ENST00000463927.6,ENST00000466984.1,ENST00000469324.1,ENST00000486418.5,ENST00000492164.5,ENST00000493694.1,ENST00000494664.5,ENST00000498399.1	1059.69	917.37	1472	16.13	38.01	1471.99	0.08	15.91	38.18	14.671	17.1563	0.0267867	35.2442	41.2094	0.0267959	chr3	119498532	119525090	119511811	+	protein_coding	KNOWN	TIMMDC1	9	7	-0.047208	Decile 6	Vigintile 12	Expr 80-90%
ENSG00000113851.13	ENST00000231948.8,ENST00000424814.5,ENST00000432408.6,ENST00000450014.1,ENST00000459840.5,ENST00000478353.1,ENST00000480249.5,ENST00000482844.5,ENST00000488263.5,ENST00000491834.5,ENST00000492178.1,ENST00000498442.1,ENST00000498700.5	1910.81	1768.48	726.9	4.13	9.74	726.58	2.12	4.55	10.92	3.97044	5.1599	0.0453831	9.52611	12.3794	0.0453399	chr3	3148992	3179710	3164351	-	protein_coding	KNOWN	CRBN	13	11	-0.130914	Decile 6	Vigintile 11	Expr 60-70%
ENSG00000113889.11	ENST00000265023.8,ENST00000287611.6,ENST00000447445.1	2182	2039.68	0	0	0	0	0	0.02	0.04	0.00163109	0.037782	0.407335	0.00392593	0.0906984	0.407252	chr3	186717276	186743954	186730615	+	protein_coding	KNOWN	KNG1	3	11	-0.042596	Decile 6	Vigintile 12	Non-expressed
ENSG00000113905.4	ENST00000232003.4,ENST00000468154.1,ENST00000495413.1	2289.67	2147.35	0	0	0	0	0	0.03	0.07	0.00139513	0.0763339	0.483368	0.00381824	0.183652	0.483346	chr3	186660216	186678240	186669228	+	protein_coding	KNOWN	HRG	3	7	-0.422997	Decile 3	Vigintile 5	Non-expressed
ENSG00000113916.17	ENST00000232014.8,ENST00000406870.6,ENST00000419510.6,ENST00000430339.5,ENST00000438077.1,ENST00000450123.6,ENST00000470319.1,ENST00000479110.1,ENST00000480458.5,ENST00000496823.1,ENST00000621333.4	2869.54	2727.22	1031.83	3.8	8.96	1031.77	0.47	4.04	9.68	3.60439	4.48185	0.0371892	8.64284	10.7497	0.0372155	chr3	187721377	187745727	187733552	-	protein_coding	KNOWN	BCL6	11	10	0.019043	Decile 7	Vigintile 13	Expr 60-70%
ENSG00000113924.11	ENST00000283871.9,ENST00000466528.5,ENST00000470321.1,ENST00000475447.2,ENST00000476082.2,ENST00000480862.1,ENST00000485313.5,ENST00000488183.5,ENST00000492108.5,ENST00000494453.1	656	513.68	1	0.02	0.05	1	0	0.24	0.58	0.10725	0.396838	0.211808	0.260946	0.955811	0.211927	chr3	120628173	120682571	120655372	-	protein_coding	KNOWN	HGD	10	14	0.006887	Decile 7	Vigintile 13	Expr 0-10%
ENSG00000113946.3	ENST00000264734.2,ENST00000456423.1,ENST00000468220.1	1427	1284.69	0	0	0	0	0	0.06	0.14	0.00339799	0.141545	0.450671	0.00725769	0.338859	0.450577	chr3	190322541	190412143	190367342	+	protein_coding	KNOWN	CLDN16	3	5	-0.398241	Decile 3	Vigintile 5	Non-expressed
ENSG00000113966.9	ENST00000335979.6,ENST00000394206.5,ENST00000462412.2,ENST00000463745.5,ENST00000476753.1,ENST00000493990.5,ENST00000494363.1,ENST00000496713.1,ENST00000631834.1	2184.4	2042.08	183	0.9	2.12	183	0	1.04	2.49	0.761786	1.34325	0.09764	1.82892	3.22413	0.0977057	chr3	97764521	97801242	97782881	+	protein_coding	KNOWN	ARL6	9	10	-0.581927	Decile 1	Vigintile 2	Expr 30-40%
ENSG00000113971.18	ENST00000337331.9,ENST00000465756.5,ENST00000469232.5,ENST00000471145.1,ENST00000474871.5,ENST00000476742.1,ENST00000490993.5,ENST00000493732.5,ENST00000512094.5,ENST00000515289.2	3515.69	3373.37	1183.28	3.53	8.31	1181.82	22.54	3.73	8.96	3.31756	4.15897	0.0383364	7.95823	9.97718	0.0382832	chr3	132680609	132722442	132701525	-	protein_coding	KNOWN	NPHP3	10	27	-0.179609	Decile 5	Vigintile 10	Expr 50-60%
ENSG00000114013.15	ENST00000264468.9,ENST00000330540.6,ENST00000393627.6,ENST00000469710.5,ENST00000478390.1,ENST00000478741.1,ENST00000482356.5,ENST00000483949.1,ENST00000493101.5	1394.78	1252.46	0	0	0	0	0	0.11	0.27	0.0354666	0.201276	0.264375	0.0850267	0.483089	0.264244	chr3	122055366	122121139	122088252	+	protein_coding	KNOWN	CD86	9	7	-0.326664	Decile 4	Vigintile 7	Non-expressed
ENSG00000114019.14	ENST00000249883.9,ENST00000422605.6,ENST00000502491.1,ENST00000504234.1,ENST00000505596.1,ENST00000506107.1,ENST00000506326.1,ENST00000510560.1,ENST00000511759.1,ENST00000512955.1,ENST00000513145.1,ENST00000514516.5,ENST00000515172.1	4067.68	3925.36	9097.34	23.3	54.91	9097.08	1.09	23.22	55.71	22.5114	23.916	0.0103924	54.0257	57.387	0.0103541	chr3	134355874	134375479	134365676	-	protein_coding	KNOWN	AMOTL2	13	10	0.842438	Decile 10	Vigintile 20	Expr 92-93%
ENSG00000114021.11	ENST00000394140.8,ENST00000460317.1,ENST00000465368.5,ENST00000472392.1,ENST00000478856.5,ENST00000480073.5,ENST00000497785.1	1371.97	1229.65	891	7.29	17.17	891	0	7.23	17.33	6.55716	7.89793	0.0324546	15.7245	18.9395	0.0324365	chr3	100334701	100361635	100348168	+	protein_coding	KNOWN	NIT2	7	10	0.150956	Decile 8	Vigintile 15	Expr 70-80%
ENSG00000114023.15	ENST00000232125.9,ENST00000469967.1,ENST00000477892.5	1093.05	950.73	249	2.63	6.2	249	0	2.59	6.21	2.18261	3.00881	0.0554809	5.24222	7.22437	0.0555223	chr3	122384176	122412334	122398255	+	protein_coding	KNOWN	FAM162A	3	6	0.161038	Decile 8	Vigintile 15	Expr 50-60%
ENSG00000114026.21	ENST00000302003.11,ENST00000302008.12,ENST00000302036.11,ENST00000339511.9,ENST00000344629.11,ENST00000349503.9,ENST00000352937.5,ENST00000383825.2,ENST00000383826.9,ENST00000416333.1,ENST00000425665.1,ENST00000426518.5,ENST00000429146.5,ENST00000432857.2,ENST00000436092.1,ENST00000441094.5,ENST00000449570.6,ENST00000602976.1	1573.22	1430.91	814.34	5.72	13.48	812.98	4.82	5.86	14.06	5.21821	6.53549	0.0389255	12.4998	15.6602	0.0389662	chr3	9749944	9788219	9769081	+	protein_coding	KNOWN	OGG1	18	8	0.728801	Decile 10	Vigintile 19	Expr 70-80%
ENSG00000114030.12	ENST00000344337.10,ENST00000464940.1,ENST00000465882.5,ENST00000466923.5,ENST00000470904.5,ENST00000476916.5,ENST00000482287.5,ENST00000485027.5,ENST00000493510.1,ENST00000494339.5	4223.4	4081.08	1844.27	4.54	10.71	1846.37	23.58	4.76	11.42	4.2152	5.32029	0.0397835	10.112	12.7621	0.0397633	chr3	122421949	122514945	122468447	-	protein_coding	KNOWN	KPNA1	10	15	0.008231	Decile 7	Vigintile 13	Expr 60-70%
ENSG00000114054.13	ENST00000251654.8,ENST00000459873.1,ENST00000462542.5,ENST00000462637.5,ENST00000465176.5,ENST00000465423.5,ENST00000466072.5,ENST00000468777.5,ENST00000469217.5,ENST00000471595.5,ENST00000473073.1,ENST00000474833.5,ENST00000475214.5,ENST00000478469.5,ENST00000482086.5,ENST00000483687.5,ENST00000484181.5,ENST00000490504.5,ENST00000494742.5	1807.78	1665.46	811.53	4.9	11.54	815.28	6.54	5.22	12.52	4.69207	5.80225	0.035806	11.214	13.8796	0.0357965	chr3	136250306	136337896	136294101	+	protein_coding	KNOWN	PCCB	19	16	0.03267	Decile 7	Vigintile 13	Expr 60-70%
ENSG00000114062.17	ENST00000232165.7,ENST00000397954.6,ENST00000428984.6,ENST00000438097.5,ENST00000566215.5,ENST00000604860.3,ENST00000614096.4,ENST00000625681.2,ENST00000625778.2,ENST00000626068.2,ENST00000626176.2,ENST00000626589.2,ENST00000626793.2,ENST00000627018.1,ENST00000628267.2,ENST00000628733.2,ENST00000628890.1,ENST00000629252.2,ENST00000629886.2,ENST00000630424.2,ENST00000630607.2,ENST00000630907.2,ENST00000631247.1	3239.51	3097.19	3056	9.92	23.38	3055.96	0.22	10.23	24.54	9.23385	11.2294	0.0336828	22.1423	26.9301	0.0336911	chr15	25333728	25439056	25386392	-	protein_coding	KNOWN	UBE3A	23	15	-0.091766	Decile 6	Vigintile 11	Expr 80-90%
ENSG00000114098.17	ENST00000358441.6,ENST00000460495.5,ENST00000461600.5,ENST00000461822.5,ENST00000463485.5,ENST00000464181.2,ENST00000466749.5,ENST00000466762.1,ENST00000468560.1,ENST00000469044.5,ENST00000469860.2,ENST00000470549.6,ENST00000470821.5,ENST00000470842.1,ENST00000471453.5,ENST00000471709.5,ENST00000481646.5,ENST00000485396.5,ENST00000486832.1,ENST00000489213.5,ENST00000491704.5,ENST00000494015.1,ENST00000538260.5	2401.93	2259.62	1239	5.51	12.99	1239	0	6.19	14.85	5.22648	7.27633	0.0566017	12.5616	17.4835	0.05656	chr3	138187248	138298389	138242818	+	protein_coding	KNOWN	ARMC8	23	23	0.02265	Decile 7	Vigintile 13	Expr 70-80%
ENSG00000114107.8	ENST00000264982.7,ENST00000459695.1,ENST00000460967.1,ENST00000462419.5,ENST00000464035.5,ENST00000468900.5,ENST00000470159.5,ENST00000474781.5,ENST00000478673.5,ENST00000481834.5,ENST00000484888.5,ENST00000485115.1,ENST00000489254.5	1780.4	1638.08	578	3.55	8.36	578	0	3.86	9.25	3.40971	4.33146	0.0410673	8.18717	10.3972	0.0410474	chr3	138494344	138594538	138544441	-	protein_coding	KNOWN	CEP70	13	18	-0.092752	Decile 6	Vigintile 11	Expr 50-60%
ENSG00000114113.6	ENST00000232217.6,ENST00000506825.1,ENST00000511956.1	454.33	314.16	0	0	0	0	0	0.27	0.65	0.0090769	0.722427	0.524052	0.0218409	1.73418	0.524019	chr3	139452884	139480747	139466815	-	protein_coding	KNOWN	RBP2	3	5	0.069753	Decile 7	Vigintile 14	Non-expressed
ENSG00000114115.9	ENST00000232219.6,ENST00000474490.1,ENST00000483943.6,ENST00000487424.2,ENST00000492918.1,ENST00000617459.4,ENST00000619087.4	659.66	517.35	32	0.62	1.47	32	0	0.73	1.76	0.465377	1.0167	0.131302	1.11727	2.44071	0.131339	chr3	139517434	139539829	139528631	-	protein_coding	KNOWN	RBP1	7	4	-0.086544	Decile 6	Vigintile 11	Expr 30-40%
ENSG00000114120.11	ENST00000324194.10,ENST00000393015.8,ENST00000446041.6,ENST00000453248.6,ENST00000502594.5,ENST00000502756.1,ENST00000502866.1,ENST00000507429.5,ENST00000511757.1,ENST00000512023.5,ENST00000512506.5,ENST00000513887.5,ENST00000514629.1,ENST00000515813.1,ENST00000631654.1	2376.06	2233.74	846	3.81	8.97	846	0	3.89	9.33	3.39466	4.39445	0.0443569	8.16395	10.5609	0.0443404	chr3	140941830	140979933	140960881	+	protein_coding	KNOWN	SLC25A36	15	8	-0.226693	Decile 5	Vigintile 9	Expr 60-70%
ENSG00000114124.2	ENST00000264952.2	3239	3096.68	0	0	0	0	0	0	0.01	5.5592e-08	0.00962419	0.657424	1.3347e-07	0.0231061	0.657478	chr3	141778148	141818490	141798319	+	protein_coding	KNOWN	GRK7	1	4	0.175366	Decile 8	Vigintile 16	Non-expressed
ENSG00000114125.13	ENST00000273480.3,ENST00000393000.3,ENST00000477012.5,ENST00000477393.1,ENST00000480908.1,ENST00000486377.1,ENST00000498828.1	1024.5	882.18	1553	17.7	41.71	1553	0	17.46	41.88	16.4262	18.4938	0.0202851	39.447	44.4013	0.0202098	chr3	141738204	141747560	141742882	+	protein_coding	KNOWN	RNF7	7	4	-0.151737	Decile 5	Vigintile 10	Expr 90-91%
ENSG00000114126.17	ENST00000464782.5,ENST00000467072.5,ENST00000467634.1,ENST00000467667.5,ENST00000471095.5,ENST00000474279.3,ENST00000475734.5,ENST00000476617.5,ENST00000477292.5,ENST00000478006.5,ENST00000479040.5,ENST00000486111.5,ENST00000487734.5,ENST00000488107.6,ENST00000489671.5,ENST00000491667.1,ENST00000492919.1,ENST00000493204.1,ENST00000494358.5,ENST00000494656.3,ENST00000495095.6,ENST00000495310.5,ENST00000497579.5,ENST00000499676.5	2981.89	2839.57	927	3.28	7.73	927	0	4.45	10.68	3.52477	5.42534	0.0749503	8.45494	13.0143	0.0749869	chr3	141944428	142149544	142046986	-	protein_coding	KNOWN	TFDP2	24	14	-0.053173	Decile 6	Vigintile 12	Expr 50-60%
ENSG00000114127.10	ENST00000264951.8,ENST00000392981.6,ENST00000463916.5,ENST00000465074.1,ENST00000465507.1,ENST00000467077.1,ENST00000468894.1,ENST00000470537.1,ENST00000472625.1,ENST00000472697.5,ENST00000477237.1,ENST00000486211.1,ENST00000489241.1,ENST00000498077.6	5585.44	5443.14	2112	3.9	9.19	2112	0	4.67	11.2	3.82643	5.57326	0.0657592	9.18006	13.3723	0.0657292	chr3	142306607	142448062	142377334	-	protein_coding	KNOWN	XRN1	14	42	-0.090827	Decile 6	Vigintile 11	Expr 60-70%
ENSG00000114166.7	ENST00000263754.4,ENST00000426228.1,ENST00000468111.1,ENST00000468400.1,ENST00000469085.1	3093.05	2950.75	494	1.68	3.97	494	0	1.84	4.41	1.28588	2.37997	0.105774	3.07902	5.70654	0.105787	chr3	20040023	20154404	20097213	+	protein_coding	KNOWN	KAT2B	5	18	-0.178042	Decile 5	Vigintile 10	Expr 40-50%
ENSG00000114200.9	ENST00000264381.7,ENST00000479451.5,ENST00000482958.1,ENST00000488954.1,ENST00000497011.5	1788.8	1646.48	0	0	0	0	0	0.05	0.11	0.00746919	0.0961817	0.351907	0.0179195	0.230842	0.352078	chr3	165772904	165837472	165805188	-	protein_coding	KNOWN	BCHE	5	5	-0.999606	Decile 1	Vigintile 1	Non-expressed
ENSG00000114204.14	ENST00000264677.8,ENST00000461846.5,ENST00000465031.1,ENST00000466903.1,ENST00000467583.1,ENST00000471111.5,ENST00000476257.5,ENST00000495108.1,ENST00000616363.4	1184.78	1042.46	0	0	0	0	0	0.12	0.28	0.0404402	0.211231	0.258799	0.0969799	0.506855	0.258813	chr3	167441789	167479004	167460396	-	protein_coding	KNOWN	SERPINI2	9	10	-0.576825	Decile 1	Vigintile 2	Non-expressed
ENSG00000114209.14	ENST00000392750.6,ENST00000461494.5,ENST00000462725.6,ENST00000462830.1,ENST00000464360.5,ENST00000470131.5,ENST00000471885.5,ENST00000473645.6,ENST00000475915.6,ENST00000479121.5,ENST00000481136.1,ENST00000483451.5,ENST00000487678.1,ENST00000487947.6,ENST00000492139.5,ENST00000492396.5,ENST00000494502.6,ENST00000497056.6	1168.03	1025.73	860	8.43	19.86	860	0	8.99	21.57	8.11834	9.84855	0.0328738	19.5791	23.7311	0.0328897	chr3	167683298	167734939	167709118	-	protein_coding	KNOWN	PDCD10	18	9	-0.515716	Decile 2	Vigintile 3	Expr 70-80%
ENSG00000114248.9	ENST00000264676.9,ENST00000316428.9,ENST00000397805.2,ENST00000523069.1	2039.25	1896.93	0	0	0	0	0	0.02	0.05	0.00383459	0.0438139	0.342495	0.00928504	0.105183	0.342484	chr3	169839179	169869930	169854554	-	protein_coding	KNOWN	LRRC31	4	9	-0.158462	Decile 5	Vigintile 10	Non-expressed
ENSG00000114251.13	ENST00000264634.8,ENST00000474267.5,ENST00000482079.1,ENST00000493406.1,ENST00000497027.5,ENST00000497817.1,ENST00000614415.1,ENST00000624674.1	4047.44	3905.11	17068	43.94	103.55	17068	0	43.12	103.44	41.8995	44.2988	0.00970551	100.566	106.313	0.00964123	chr3	55465715	55490539	55478127	-	protein_coding	KNOWN	WNT5A	8	6	0.491871	Decile 9	Vigintile 18	Expr 96-97%
ENSG00000114268.11	ENST00000232375.7,ENST00000383734.6,ENST00000412035.5,ENST00000416568.5,ENST00000417753.5,ENST00000422701.1,ENST00000445633.5,ENST00000452531.5,ENST00000467176.1,ENST00000468162.5,ENST00000471890.6,ENST00000478516.1,ENST00000490115.5,ENST00000490404.5,ENST00000496767.5	2140.1	1997.78	350.66	1.76	4.16	350.61	2.43	2.02	4.85	1.69804	2.35653	0.0561887	4.08802	5.66828	0.0561202	chr3	48517684	48562015	48539849	-	protein_coding	KNOWN	PFKFB4	15	15	1.00881	Decile 10	Vigintile 20	Expr 40-50%
ENSG00000114270.15	ENST00000328333.12,ENST00000422991.1,ENST00000459756.5,ENST00000462475.1,ENST00000465238.5,ENST00000466591.1,ENST00000467985.1,ENST00000470076.1,ENST00000474432.1,ENST00000487017.5	4783.21	4640.89	7231	15.67	36.91	7231	0	15.62	37.47	14.7118	16.5159	0.0198898	35.3492	39.6785	0.0198762	chr3	48564073	48595267	48579670	-	protein_coding	KNOWN	COL7A1	10	118	1.48048	Decile 10	Vigintile 20	Expr 80-90%
ENSG00000114279.13	ENST00000418610.1,ENST00000430714.5,ENST00000440901.4,ENST00000445105.6,ENST00000448795.5,ENST00000450716.5,ENST00000454309.6,ENST00000466144.5,ENST00000491636.1	540	397.69	1	0.03	0.06	1	0	0.17	0.4	0.0625315	0.286028	0.236447	0.150214	0.686779	0.236527	chr3	192139395	192767764	192453579	-	protein_coding	KNOWN	FGF12	9	6	-0.54716	Decile 2	Vigintile 3	Expr 0-10%
ENSG00000114302.15	ENST00000265563.12,ENST00000296446.12,ENST00000419216.1,ENST00000437821.2,ENST00000438535.1,ENST00000454963.5,ENST00000457914.5	5870.02	5727.7	2690	4.72	11.13	2689.92	0.29	4.88	11.71	4.48896	5.30907	0.0284088	10.7823	12.7489	0.0284361	chr3	48744597	48847846	48796221	-	protein_coding	KNOWN	PRKAR2A	7	12	0.701239	Decile 10	Vigintile 19	Expr 60-70%
ENSG00000114315.3	ENST00000232424.3,ENST00000476918.1	1540.5	1398.18	341	2.45	5.78	341	0	2.42	5.8	2.16636	2.68676	0.0368664	5.19838	6.44627	0.0368903	chr3	194136145	194138732	194137438	+	protein_coding	KNOWN	HES1	2	4	0.395541	Decile 9	Vigintile 18	Expr 50-60%
ENSG00000114316.12	ENST00000265560.8,ENST00000351842.8,ENST00000415188.1,ENST00000416417.5,ENST00000431357.1,ENST00000461553.1,ENST00000462673.1,ENST00000464168.5,ENST00000475873.2,ENST00000483212.1,ENST00000485450.5,ENST00000486549.5,ENST00000488520.5,ENST00000491791.1	2550.35	2408.03	773	3.23	7.61	773	0	3.56	8.53	3.13808	4.01708	0.0427478	7.51467	9.62424	0.0427193	chr3	49277831	49340712	49309271	-	protein_coding	KNOWN	USP4	14	22	0.862046	Decile 10	Vigintile 20	Expr 50-60%
ENSG00000114331.13	ENST00000326793.10,ENST00000423531.3,ENST00000439666.1,ENST00000439758.3,ENST00000447662.1,ENST00000450200.1,ENST00000466876.1,ENST00000471593.1,ENST00000472860.1,ENST00000475905.5,ENST00000480906.5,ENST00000481463.5,ENST00000484296.1,ENST00000490224.1,ENST00000618471.4,ENST00000635383.1	5778.77	5636.45	2939	5.24	12.35	2939	0	5.69	13.65	5.141	6.25941	0.0340917	12.3517	15.0357	0.0340604	chr3	195274736	195443078	195358907	-	protein_coding	KNOWN	ACAP2	16	25	-0.043978	Decile 6	Vigintile 12	Expr 60-70%
ENSG00000114346.13	ENST00000232458.9,ENST00000366090.6,ENST00000366254.2,ENST00000392692.7,ENST00000415665.5,ENST00000417960.5,ENST00000426894.5,ENST00000428567.5,ENST00000437296.1,ENST00000438041.5,ENST00000441497.6,ENST00000444250.1,ENST00000460860.1,ENST00000486027.1,ENST00000487073.1,ENST00000540509.5	3569.22	3426.9	4124	12.1	28.51	4124	0	12.33	29.59	11.6724	12.9852	0.0182393	28.0313	31.1791	0.0182264	chr3	172750682	172821474	172786078	+	protein_coding	KNOWN	ECT2	16	25	-0.404793	Decile 3	Vigintile 5	Expr 80-90%
ENSG00000114349.9	ENST00000232461.7,ENST00000433068.5,ENST00000440836.1,ENST00000467787.1,ENST00000481246.1	2417	2274.68	1	0	0.01	1	0	0.15	0.36	0.0272416	0.309751	0.352196	0.065149	0.74343	0.352258	chr3	50191612	50196516	50194064	+	protein_coding	KNOWN	GNAT1	5	9	1.22078	Decile 10	Vigintile 20	Expr 0-10%
ENSG00000114353.16	ENST00000266027.9,ENST00000313601.10,ENST00000422163.5,ENST00000440628.5,ENST00000441156.5,ENST00000446079.5,ENST00000451956.1,ENST00000468422.1,ENST00000480090.1,ENST00000490122.5,ENST00000491100.5,ENST00000492383.1	2157.29	2014.96	13596	67.84	159.86	13596	0	66.54	159.63	65.2144	67.7836	0.00666946	156.592	162.723	0.0066133	chr3	50226292	50259355	50242823	+	protein_coding	KNOWN	GNAI2	12	10	1.20617	Decile 10	Vigintile 20	Expr 97-98%
ENSG00000114354.12	ENST00000240851.8,ENST00000418917.6,ENST00000463568.5,ENST00000476228.5,ENST00000479672.5,ENST00000481203.1,ENST00000487505.5,ENST00000490574.5,ENST00000612059.4,ENST00000615993.1,ENST00000620299.4	1816.89	1674.56	2746	16.49	38.85	2746	0	16.25	38.98	15.6181	16.8977	0.0134866	37.4557	40.5249	0.0135025	chr3	100709331	100748966	100729148	+	protein_coding	KNOWN	TFG	11	9	-0.240926	Decile 4	Vigintile 8	Expr 80-90%
ENSG00000114374.12	ENST00000338981.7,ENST00000426564.6,ENST00000453031.1,ENST00000471409.1,ENST00000493168.1	5921.06	5778.73	1755	3.05	7.2	1755	0	3.02	7.25	2.66805	3.37626	0.0404734	6.40118	8.09942	0.0404653	chrY	12701231	12860839	12781035	+	protein_coding	KNOWN	USP9Y	5	1	0.136047	Decile 8	Vigintile 15	Expr 50-60%
ENSG00000114378.16	ENST00000266031.8,ENST00000320295.12,ENST00000395143.6,ENST00000395144.6,ENST00000418723.1,ENST00000447605.2,ENST00000452672.1,ENST00000457214.6,ENST00000618175.4	1736.32	1594	26	0.16	0.39	26	0	0.3	0.71	0.164964	0.434838	0.16139	0.405137	1.05272	0.161305	chr3	50299889	50312381	50306135	-	protein_coding	KNOWN	HYAL1	9	6	1.15187	Decile 10	Vigintile 20	Expr 20-30%
ENSG00000114383.9	ENST00000232496.4,ENST00000417867.1,ENST00000421918.1,ENST00000454201.5,ENST00000462137.5,ENST00000463304.1	1628.26	1485.94	482	3.26	7.68	482.83	1.25	3.34	8.01	3.00605	3.69239	0.0351851	7.20985	8.858	0.0351572	chr3	50320027	50328251	50324139	-	protein_coding	KNOWN	TUSC2	6	4	1.13381	Decile 10	Vigintile 20	Expr 50-60%
ENSG00000114388.12	ENST00000232501.7,ENST00000418825.5,ENST00000429366.5,ENST00000433381.5,ENST00000433999.5,ENST00000448302.1,ENST00000451194.5,ENST00000461020.5,ENST00000467294.1,ENST00000469839.1,ENST00000476064.5,ENST00000479512.5,ENST00000480296.5,ENST00000487632.5,ENST00000492805.1,ENST00000493465.5,ENST00000493907.1	1411.37	1269.05	577.29	4.57	10.78	577.21	0.94	4.7	11.27	4.02616	5.36652	0.0490935	9.65355	12.8699	0.049099	chr3	50347330	50351091	50349210	-	protein_coding	KNOWN	NPRL2	17	11	1.14338	Decile 10	Vigintile 20	Expr 60-70%
ENSG00000114391.12	ENST00000394077.7,ENST00000464595.1,ENST00000469605.1,ENST00000470961.1,ENST00000488288.1,ENST00000495401.5	627.14	484.82	8183.29	169.7	399.89	8183.3	0.56	166.04	398.35	162.39	169.691	0.00751622	389.715	407.201	0.00750183	chr3	101681091	101686782	101683936	-	protein_coding	KNOWN	RPL24	6	6	0.323317	Decile 9	Vigintile 17	Expr 99-100%
ENSG00000114395.10	ENST00000232508.9,ENST00000418577.1,ENST00000419046.1,ENST00000424512.5,ENST00000425346.5,ENST00000490926.1	1201.62	1059.3	530.68	5.04	11.87	528.86	2.88	4.94	11.86	4.51265	5.38803	0.0307291	10.8344	12.9333	0.0306943	chr3	50350695	50358460	50354577	+	protein_coding	KNOWN	CYB561D2	6	4	1.06028	Decile 10	Vigintile 20	Expr 60-70%
ENSG00000114405.10	ENST00000232519.9,ENST00000462069.5,ENST00000465142.5,ENST00000486169.5,ENST00000491323.5,ENST00000494481.5,ENST00000542214.2	757.48	615.16	290	4.74	11.17	290	0	4.76	11.42	4.16063	5.3483	0.0431238	10.0147	12.8653	0.0430958	chr3	62318973	62336213	62327593	+	protein_coding	KNOWN	C3orf14	7	6	-0.271216	Decile 4	Vigintile 8	Expr 60-70%
ENSG00000114416.17	ENST00000305586.11,ENST00000357559.8,ENST00000445140.6,ENST00000461044.5,ENST00000461801.1,ENST00000465551.5,ENST00000468861.5,ENST00000469882.5,ENST00000472339.5,ENST00000473375.1,ENST00000475315.5,ENST00000476672.1,ENST00000479176.5,ENST00000480918.5,ENST00000481383.1,ENST00000482125.1,ENST00000484042.1,ENST00000484790.5,ENST00000484958.5,ENST00000491062.5,ENST00000491674.1,ENST00000498658.5	2054.64	1912.31	3660	19.24	45.34	3660	0	19.51	46.81	18.5092	20.5036	0.0174292	44.3981	49.1804	0.0173827	chr3	180868141	180982753	180925447	+	protein_coding	KNOWN	FXR1	22	18	-0.383205	Decile 3	Vigintile 6	Expr 91-92%
ENSG00000114423.18	ENST00000264122.8,ENST00000394030.6,ENST00000403724.5,ENST00000405772.5,ENST00000407712.1,ENST00000438603.5,ENST00000443752.1,ENST00000447441.5,ENST00000476370.1	2971.55	2829.24	500	1.78	4.19	500	0	1.85	4.43	1.44093	2.26685	0.077185	3.46323	5.44569	0.0772095	chr3	105655461	105869552	105762506	-	protein_coding	KNOWN	CBLB	9	19	-0.155962	Decile 5	Vigintile 10	Expr 40-50%
ENSG00000114439.18	ENST00000325805.12,ENST00000402163.6,ENST00000402543.5,ENST00000406780.5,ENST00000413213.5,ENST00000415149.6,ENST00000416476.6,ENST00000425868.5,ENST00000427402.5,ENST00000429270.1,ENST00000431630.5,ENST00000443253.1,ENST00000449213.5,ENST00000449271.5,ENST00000449335.5,ENST00000454540.5,ENST00000456419.5,ENST00000456817.5,ENST00000457496.5,ENST00000458347.1,ENST00000458458.5,ENST00000472032.1,ENST00000473542.1,ENST00000474137.1,ENST00000485939.5,ENST00000497629.1	4627.95	4485.71	2321	5.2	12.26	2321	0	6.12	14.68	5.28501	6.99123	0.0482207	12.6852	16.7821	0.0481902	chr3	107522936	107811324	107667130	+	protein_coding	KNOWN	BBX	26	18	-0.297841	Decile 4	Vigintile 7	Expr 60-70%
ENSG00000114446.4	ENST00000264538.3,ENST00000465024.1,ENST00000468021.1,ENST00000478157.1,ENST00000485979.1,ENST00000492106.1	1549.55	1407.23	1169	8.35	19.68	1169	0	8.35	20.04	7.54198	9.20249	0.0346546	18.0987	22.0804	0.0346575	chr3	108160812	108222570	108191691	-	protein_coding	KNOWN	IFT57	6	11	-0.446136	Decile 3	Vigintile 5	Expr 70-80%
ENSG00000114450.9	ENST00000232564.7,ENST00000465153.1,ENST00000466899.5,ENST00000468623.5,ENST00000497513.1	5461.11	5318.78	2926.93	5.53	13.04	2909.86	18.14	5.53	13.26	5.09914	5.9857	0.027987	12.2375	14.3641	0.027991	chr3	179396089	179451590	179423839	-	protein_coding	KNOWN	GNB4	5	10	-0.178814	Decile 5	Vigintile 10	Expr 70-80%
ENSG00000114455.13	ENST00000357759.9,ENST00000462629.5,ENST00000463019.7,ENST00000467282.5,ENST00000467562.5,ENST00000467761.5,ENST00000482099.1,ENST00000482430.5,ENST00000489514.6,ENST00000491820.5,ENST00000619531.4	1624.91	1482.59	0	0	0	0.21	0.41	0.13	0.3	0.047156	0.22155	0.248534	0.112262	0.53083	0.248703	chr3	108296490	108378285	108337387	+	protein_coding	KNOWN	HHLA2	11	11	-0.455041	Decile 2	Vigintile 4	Non-expressed
ENSG00000114473.13	ENST00000265239.10,ENST00000416896.1,ENST00000452735.1,ENST00000453254.5,ENST00000455191.5,ENST00000463651.1,ENST00000469822.1,ENST00000473225.1,ENST00000478903.5,ENST00000480302.5,ENST00000485787.1,ENST00000490748.5,ENST00000493624.1	1762.53	1620.2	240	1.49	3.51	240	0	1.77	4.26	1.46063	2.10821	0.0633595	3.5053	5.0597	0.0634424	chr3	197889075	197960142	197924608	-	protein_coding	KNOWN	IQCG	13	12	0.190599	Decile 8	Vigintile 16	Expr 40-50%
ENSG00000114480.12	ENST00000429644.6,ENST00000477426.1,ENST00000484687.1,ENST00000486920.1,ENST00000489715.1,ENST00000498468.1	2675.9	2533.58	2137	8.48	19.98	2137	0	8.38	20.1	7.95148	8.80454	0.0175595	19.0886	21.1328	0.0175174	chr3	81489699	81762161	81625930	-	protein_coding	KNOWN	GBE1	6	16	-0.269016	Decile 4	Vigintile 8	Expr 70-80%
ENSG00000114487.9	ENST00000232603.9,ENST00000483760.1	3410	3267.68	0	0	0	0	0	0.01	0.01	0.000149276	0.0145825	0.473998	0.000358211	0.0350096	0.473908	chr3	108958239	109118142	109038190	-	protein_coding	KNOWN	MORC1	2	28	-0.567533	Decile 2	Vigintile 3	Non-expressed
ENSG00000114491.13	ENST00000232607.6,ENST00000460034.5,ENST00000462091.5,ENST00000467167.5,ENST00000474588.5,ENST00000479719.5,ENST00000487622.5,ENST00000495751.1,ENST00000497791.5,ENST00000498715.1,ENST00000628619.1	2282.73	2140.41	992	4.66	10.98	992	0	5.19	12.46	4.37623	6.0436	0.0552107	10.505	14.5074	0.0551933	chr3	124730366	124749273	124739819	+	protein_coding	KNOWN	UMPS	11	7	-0.174083	Decile 5	Vigintile 10	Expr 60-70%
ENSG00000114503.10	ENST00000321256.9,ENST00000411704.1,ENST00000422610.5,ENST00000427641.2,ENST00000428425.1,ENST00000447325.5,ENST00000452404.6,ENST00000455953.1,ENST00000463783.1,ENST00000467803.1,ENST00000468923.5,ENST00000479647.1,ENST00000482976.1	2052.57	1910.24	1713.92	9.02	21.26	1713.91	0.28	9.17	21.99	8.63069	9.70554	0.0201851	20.7338	23.3115	0.0201607	chr3	196935402	196942597	196938999	-	protein_coding	KNOWN	NCBP2	13	5	0.06939	Decile 7	Vigintile 14	Expr 80-90%
ENSG00000114520.10	ENST00000251775.8,ENST00000465505.2,ENST00000471751.5,ENST00000473417.5,ENST00000482965.1	2014.8	1872.48	717	3.85	9.07	717	0	4.01	9.61	3.45563	4.61663	0.0510444	8.25104	11.0379	0.0510013	chr3	125446644	125520197	125483420	-	protein_coding	KNOWN	SNX4	5	14	0.137578	Decile 8	Vigintile 15	Expr 60-70%
ENSG00000114529.12	ENST00000264848.9,ENST00000431717.6,ENST00000467942.2,ENST00000480282.5,ENST00000484828.1,ENST00000494096.1,ENST00000497610.1	2286.15	2143.82	374	1.75	4.13	374	0	1.84	4.4	1.59418	2.07764	0.0453804	3.83165	4.99187	0.0453411	chr3	112086335	112131004	112108669	+	protein_coding	KNOWN	C3orf52	7	6	0.19902	Decile 8	Vigintile 16	Expr 40-50%
ENSG00000114541.14	ENST00000398540.7,ENST00000459638.5,ENST00000460709.5,ENST00000462308.1,ENST00000462512.1,ENST00000462888.1,ENST00000470070.6,ENST00000473029.5,ENST00000473188.5,ENST00000478263.5,ENST00000483668.5,ENST00000487751.1,ENST00000489817.1,ENST00000493127.1,ENST00000493880.5,ENST00000497475.5,ENST00000497757.1,ENST00000497880.5	4059.28	3916.96	14	0.04	0.08	14	0	0.39	0.94	0.222949	0.577536	0.157041	0.531474	1.38216	0.157007	chr3	69169990	69542583	69356286	-	protein_coding	KNOWN	FRMD4B	18	23	-0.187096	Decile 5	Vigintile 9	Expr 10-20%
ENSG00000114544.15	ENST00000315891.10,ENST00000346785.9,ENST00000360370.8,ENST00000383598.6,ENST00000504035.5,ENST00000504118.1,ENST00000505996.1,ENST00000506102.5,ENST00000507008.5,ENST00000507280.5,ENST00000508835.5,ENST00000509064.5,ENST00000509452.1,ENST00000510651.5,ENST00000512470.5,ENST00000512557.5,ENST00000513464.5,ENST00000513723.5,ENST00000514023.5,ENST00000514333.5,ENST00000514677.5,ENST00000514891.5,ENST00000612940.4	2005.14	1862.82	973	5.25	12.37	973	0	6	14.39	5.40182	6.59465	0.0343279	12.9671	15.8296	0.0343866	chr3	126006355	126101561	126053958	-	protein_coding	KNOWN	SLC41A3	23	13	0.347146	Decile 9	Vigintile 17	Expr 60-70%
ENSG00000114547.9	ENST00000251776.8,ENST00000504401.1,ENST00000505382.5,ENST00000508088.1,ENST00000510450.1,ENST00000511035.5,ENST00000511082.1,ENST00000511862.5,ENST00000513830.5,ENST00000514116.5	721	578.68	1	0.02	0.04	1.08	0.7	0.15	0.37	0.0658721	0.255153	0.217881	0.159059	0.613481	0.217775	chr3	125969144	125983454	125976299	+	protein_coding	KNOWN	ROPN1B	10	7	0.357763	Decile 9	Vigintile 17	Expr 0-10%
ENSG00000114554.11	ENST00000393409.2,ENST00000503234.5,ENST00000503363.1,ENST00000505278.1	8575.09	8432.77	7800	9.3	21.91	7800	0	9.36	22.45	8.88119	9.88614	0.0179311	21.3321	23.7394	0.0179408	chr3	126988594	127037392	127012993	+	protein_coding	KNOWN	PLXNA1	4	31	1.11596	Decile 10	Vigintile 20	Expr 80-90%
ENSG00000114573.9	ENST00000273398.7,ENST00000461496.1,ENST00000462855.1,ENST00000470455.5,ENST00000475322.1,ENST00000496747.5	4431.31	4288.98	2609	6.12	14.41	2609	0	6.39	15.33	5.86874	6.96935	0.0308066	14.0875	16.7284	0.0308334	chr3	113747019	113812056	113779537	+	protein_coding	KNOWN	ATP6V1A	6	16	0.070247	Decile 7	Vigintile 14	Expr 70-80%
ENSG00000114626.17	ENST00000232744.12,ENST00000453791.6,ENST00000464431.1,ENST00000466612.5,ENST00000467179.5,ENST00000468137.5,ENST00000474129.1,ENST00000475042.5,ENST00000475265.5,ENST00000478298.5,ENST00000479280.5,ENST00000483857.5,ENST00000491633.5,ENST00000493365.5,ENST00000497162.1	2360.79	2218.46	143	0.65	1.53	143	0	0.94	2.25	0.729968	1.16375	0.0800222	1.74317	2.78417	0.0799785	chr3	127672935	127680920	127676927	+	protein_coding	KNOWN	ABTB1	15	12	0.869599	Decile 10	Vigintile 20	Expr 30-40%
ENSG00000114631.10	ENST00000342480.6	2186	2043.68	72	0.35	0.83	72	0	0.35	0.84	0.272691	0.433302	0.0791637	0.655961	1.0414	0.0791321	chr3	127629181	127672809	127650995	+	protein_coding	KNOWN	PODXL2	1	8	0.437284	Decile 9	Vigintile 18	Expr 20-30%
ENSG00000114638.7	ENST00000264234.7,ENST00000460625.1,ENST00000479520.5,ENST00000494855.5,ENST00000497685.5	1369.9	1227.57	4	0.03	0.08	4	0	0.1	0.23	0.0319684	0.172437	0.257768	0.0770933	0.414108	0.257883	chr3	119173517	119205153	119189335	+	protein_coding	KNOWN	UPK1B	5	8	0.040197	Decile 7	Vigintile 14	Expr 10-20%
ENSG00000114646.9	ENST00000264723.8,ENST00000383738.6,ENST00000456150.5,ENST00000465441.1,ENST00000610462.1	2089	1946.68	5	0.03	0.06	5	0	0.06	0.15	0.0184731	0.110936	0.265231	0.0442283	0.266206	0.265226	chr3	47562239	47580792	47571515	-	protein_coding	KNOWN	CSPG5	5	5	0.399042	Decile 9	Vigintile 18	Expr 0-10%
ENSG00000114648.11	ENST00000232766.5,ENST00000433449.5,ENST00000437353.5,ENST00000442272.1,ENST00000461084.5,ENST00000483201.1	3806.43	3664.12	859.61	2.36	5.56	860.44	0.91	2.6	6.24	2.19799	3.03113	0.0564377	5.28169	7.28294	0.0565017	chr3	47282917	47346816	47314866	+	protein_coding	KNOWN	KLHL18	6	10	0.62457	Decile 10	Vigintile 19	Expr 40-50%
ENSG00000114650.18	ENST00000265565.9,ENST00000320017.10,ENST00000416208.5,ENST00000416847.5,ENST00000420588.5,ENST00000428413.5,ENST00000441517.6,ENST00000448217.2,ENST00000465628.1,ENST00000468965.2,ENST00000485967.1,ENST00000487942.1,ENST00000494938.2,ENST00000495603.2,ENST00000545718.2	3166.85	3024.53	2646	8.8	20.73	2646	0	9.02	21.65	8.38435	9.71742	0.0257589	20.0856	23.2827	0.0257555	chr3	47413694	47477126	47445410	-	protein_coding	KNOWN	SCAP	15	23	0.897517	Decile 10	Vigintile 20	Expr 80-90%
ENSG00000114654.7	ENST00000436022.2,ENST00000481536.2	2327	2184.68	0	0	0	0	0	0.01	0.02	0.000221407	0.022333	0.478504	0.000435828	0.0534919	0.478481	chr3	129001629	129040742	129021185	+	protein_coding	KNOWN	EFCC1	2	8	0.7835	Decile 10	Vigintile 20	Non-expressed
ENSG00000114656.10	ENST00000265068.9,ENST00000507225.1,ENST00000510149.1,ENST00000511438.5,ENST00000515659.1	2277	2134.68	0	0	0	0.54	0.73	0.05	0.13	0.00886571	0.111601	0.355529	0.0213402	0.267838	0.355605	chr3	128909866	129002690	128956278	-	protein_coding	KNOWN	KIAA1257	5	8	0.434466	Decile 9	Vigintile 18	Non-expressed
ENSG00000114670.13	ENST00000356918.8,ENST00000383366.8,ENST00000426022.6,ENST00000506695.5,ENST00000507910.5,ENST00000507967.1,ENST00000508196.5,ENST00000510474.5,ENST00000510688.5,ENST00000510769.5,ENST00000510823.1,ENST00000510926.1,ENST00000511262.5,ENST00000513550.1,ENST00000514915.5,ENST00000515636.1,ENST00000602792.1	2083.54	1941.22	193	1	2.36	192.87	0.34	1.32	3.16	1.0471	1.60505	0.073243	2.5181	3.85841	0.0732666	chr3	131026850	131350465	131188657	+	protein_coding	KNOWN	NEK11	17	18	-0.323202	Decile 4	Vigintile 7	Expr 30-40%
ENSG00000114686.8	ENST00000264995.7,ENST00000425847.6,ENST00000506487.1,ENST00000506946.1,ENST00000507669.5,ENST00000510043.1,ENST00000510154.1,ENST00000510923.5,ENST00000511168.5,ENST00000512877.1	1638.66	1496.33	2630	17.67	41.64	2630	0.03	17.65	42.35	16.8734	18.447	0.0150831	40.4402	44.216	0.0151001	chr3	131462212	131502983	131482597	-	protein_coding	KNOWN	MRPL3	10	11	-0.323085	Decile 4	Vigintile 7	Expr 90-91%
ENSG00000114698.14	ENST00000354952.6,ENST00000383083.6,ENST00000433593.6,ENST00000446574.6,ENST00000460350.5,ENST00000460885.5,ENST00000475019.1,ENST00000476202.5,ENST00000481701.5,ENST00000493382.5,ENST00000498625.1	2678.76	2536.44	308	1.22	2.88	308	0	1.44	3.46	1.20017	1.69461	0.0595633	2.8809	4.06735	0.0595975	chr3	146192339	146251179	146221759	-	protein_coding	KNOWN	PLSCR4	11	11	-0.371047	Decile 3	Vigintile 6	Expr 30-40%
ENSG00000114735.9	ENST00000232854.8,ENST00000424388.1,ENST00000434410.5,ENST00000443894.1,ENST00000448997.5,ENST00000455834.5,ENST00000482974.1	2930.18	2787.86	824	2.97	7	824	0	2.99	7.18	2.65688	3.35532	0.040413	6.37785	8.05442	0.0404265	chr3	50569152	50596168	50582660	+	protein_coding	KNOWN	HEMK1	7	11	1.0439	Decile 10	Vigintile 20	Expr 50-60%
ENSG00000114737.15	ENST00000348721.3,ENST00000443053.6,ENST00000491847.1	2687.33	2545.01	40	0.16	0.37	39.63	0.48	0.16	0.39	0.111717	0.22057	0.11477	0.268183	0.529395	0.114842	chr3	50606490	50611831	50609160	-	protein_coding	KNOWN	CISH	3	4	0.890918	Decile 10	Vigintile 20	Expr 20-30%
ENSG00000114738.10	ENST00000357955.6,ENST00000430409.5,ENST00000446044.5,ENST00000451680.1,ENST00000457064.1,ENST00000486712.5,ENST00000497283.1,ENST00000621469.4	2421.52	2279.19	1072	4.73	11.14	1072.37	0.48	4.81	11.53	4.4421	5.15929	0.0255977	10.7003	12.4205	0.0255475	chr3	50611520	50649297	50630408	+	protein_coding	KNOWN	MAPKAPK3	8	13	0.701889	Decile 10	Vigintile 19	Expr 60-70%
ENSG00000114739.13	ENST00000352511.4,ENST00000461232.1,ENST00000465020.5	9353.11	9210.78	242	0.26	0.62	242	0	0.27	0.66	0.213346	0.340333	0.0825315	0.512041	0.816674	0.0824393	chr3	38453851	38493142	38473496	+	protein_coding	KNOWN	ACVR2B	3	11	0.194876	Decile 8	Vigintile 16	Expr 20-30%
ENSG00000114742.13	ENST00000302313.9,ENST00000413099.6,ENST00000420940.6,ENST00000423296.6,ENST00000433841.6,ENST00000441361.1,ENST00000463198.1,ENST00000466405.1,ENST00000477197.1,ENST00000489838.5	3569.65	3427.33	1019	2.99	7.04	1019	0	3.48	8.34	3.03866	3.97445	0.046082	7.26913	9.51375	0.0461422	chr3	39051998	39096671	39074334	+	protein_coding	KNOWN	WDR48	10	19	0.168815	Decile 8	Vigintile 16	Expr 50-60%
ENSG00000114744.8	ENST00000463077.5,ENST00000469896.1,ENST00000473414.5,ENST00000483146.1,ENST00000483708.1,ENST00000490008.1,ENST00000491617.5	2369.01	2226.69	1053	4.75	11.2	1053	0	4.8	11.51	4.21335	5.39946	0.0437436	10.1024	12.9481	0.04374	chr3	149738470	149752499	149745484	-	protein_coding	KNOWN	COMMD2	7	6	-0.023998	Decile 6	Vigintile 12	Expr 60-70%
ENSG00000114745.13	ENST00000319283.7,ENST00000411813.5,ENST00000413243.3,ENST00000416741.5,ENST00000419156.5,ENST00000422110.6,ENST00000427459.4,ENST00000431601.5,ENST00000437458.3,ENST00000441081.1,ENST00000441302.6,ENST00000452389.6,ENST00000453680.5,ENST00000466443.1,ENST00000469471.1,ENST00000470910.5,ENST00000473827.5,ENST00000476334.1,ENST00000479124.1,ENST00000479927.5,ENST00000486133.1,ENST00000488479.1,ENST00000489587.1,ENST00000492064.5,ENST00000493751.1,ENST00000493851.5,ENST00000493938.5	2045.45	1903.14	1505.67	7.95	18.74	1505.59	0.49	8.57	20.57	7.80222	9.36402	0.0314741	18.7117	22.4569	0.0314634	chr3	39096659	39108363	39102511	-	protein_coding	KNOWN	GORASP1	27	9	0.045944	Decile 7	Vigintile 14	Expr 70-80%
ENSG00000114757.18	ENST00000263962.12,ENST00000392649.7,ENST00000461537.1,ENST00000463761.1,ENST00000464614.5,ENST00000465751.5,ENST00000467440.6,ENST00000467460.5,ENST00000468741.5,ENST00000469198.5,ENST00000472994.5,ENST00000474909.1,ENST00000476138.5,ENST00000477829.5,ENST00000485199.5,ENST00000487198.5,ENST00000491640.5,ENST00000496721.5	8540	8397.68	19	0.02	0.05	19	0	0.24	0.58	0.12342	0.376449	0.182018	0.29774	0.904995	0.181851	chr3	179794958	180037053	179916005	-	protein_coding	KNOWN	PEX5L	18	15	-0.423909	Decile 3	Vigintile 5	Expr 0-10%
ENSG00000114767.6	ENST00000232888.6	1578	1435.68	811	5.68	13.38	811	0	5.56	13.34	5.18287	5.95025	0.0234803	12.4386	14.2776	0.0234678	chr3	51933430	51941941	51937685	-	protein_coding	KNOWN	RRP9	1	15	0.432616	Decile 9	Vigintile 18	Expr 70-80%
ENSG00000114770.16	ENST00000265586.10,ENST00000334444.10,ENST00000382494.6,ENST00000392579.6,ENST00000427120.6,ENST00000437205.5,ENST00000437341.5,ENST00000438979.6,ENST00000443376.5,ENST00000443497.1,ENST00000446941.2,ENST00000476402.1,ENST00000492216.1	3814.1	3671.78	799	2.19	5.16	799	0	2.39	5.72	2.11143	2.6694	0.0401327	5.06104	6.39973	0.0401792	chr3	183919934	184018015	183968974	-	protein_coding	KNOWN	ABCC5	13	30	0.463867	Decile 9	Vigintile 18	Expr 40-50%
ENSG00000114771.13	ENST00000232892.11,ENST00000488869.1	1180.5	1038.18	0	0	0	0	0	0.02	0.06	0.0003083	0.0596539	0.502076	0.00099157	0.143404	0.502245	chr3	151814037	151828488	151821262	+	protein_coding	KNOWN	AADAC	2	5	-0.159193	Decile 5	Vigintile 10	Non-expressed
ENSG00000114779.19	ENST00000315877.14,ENST00000361143.9,ENST00000395008.6,ENST00000461108.5,ENST00000473912.1,ENST00000483233.5,ENST00000487005.1,ENST00000525795.1	1656.13	1513.81	617	4.1	9.66	616.24	0.99	4.08	9.78	3.71756	4.45779	0.0310994	8.91919	10.6943	0.0310164	chr3	51968510	51983409	51975959	-	protein_coding	KNOWN	ABHD14B	8	6	1.17897	Decile 10	Vigintile 20	Expr 60-70%
ENSG00000114784.3	ENST00000232905.3,ENST00000462088.1,ENST00000487151.1,ENST00000488260.1	981.38	839.06	380	4.55	10.73	380	0	4.53	10.88	4.07227	5.00641	0.035638	9.76903	12.0079	0.0356194	chr3	40309684	40312424	40311054	+	protein_coding	KNOWN	EIF1B	4	4	0.075649	Decile 7	Vigintile 14	Expr 60-70%
ENSG00000114786.15	ENST00000463721.5,ENST00000463937.1,ENST00000486081.5,ENST00000497128.1	930.42	788.1	12.83	0.16	0.39	28.36	10.34	0.3	0.71	0.142817	0.466569	0.197396	0.343097	1.11982	0.197388	chr3	51975050	51989183	51982116	+	protein_coding	KNOWN	ABHD14A-ACY1	4	17	1.20891	Decile 10	Vigintile 20	Expr 20-30%
ENSG00000114790.12	ENST00000356448.8,ENST00000465093.5,ENST00000465817.1,ENST00000483068.1,ENST00000496710.5	2982.77	2840.45	45	0.16	0.38	45	0	0.17	0.4	0.116753	0.221301	0.107527	0.280508	0.531355	0.107521	chr3	154121003	154257827	154189415	+	protein_coding	KNOWN	ARHGEF26	5	15	-0.574349	Decile 2	Vigintile 3	Expr 20-30%
ENSG00000114796.15	ENST00000242810.10,ENST00000427201.2,ENST00000437402.5,ENST00000454495.6,ENST00000454652.6,ENST00000461813.5,ENST00000468001.1,ENST00000468101.5,ENST00000473045.5,ENST00000475827.5,ENST00000476808.1,ENST00000481126.1,ENST00000482138.1,ENST00000492409.2,ENST00000493074.1	3501.92	3359.61	515	1.54	3.63	515	0	1.95	4.69	1.51417	2.39676	0.0783169	3.63483	5.75328	0.0783515	chr3	183635568	183684477	183660022	+	protein_coding	KNOWN	KLHL24	15	9	0.126935	Decile 8	Vigintile 15	Expr 40-50%
ENSG00000114805.16	ENST00000334686.6,ENST00000340059.11,ENST00000447496.6,ENST00000460012.5,ENST00000469040.1,ENST00000494598.5	6413	6270.68	5	0.01	0.02	5	0	0.03	0.08	0.00946548	0.0683449	0.304496	0.0226167	0.163939	0.304599	chr3	155375580	155745067	155560323	-	protein_coding	KNOWN	PLCH1	6	24	-0.209825	Decile 5	Vigintile 9	Expr 0-10%
ENSG00000114812.12	ENST00000325123.4,ENST00000433647.5,ENST00000436487.5,ENST00000438259.6,ENST00000439731.5,ENST00000439910.5,ENST00000443646.5,ENST00000446673.5,ENST00000450274.5,ENST00000465338.1,ENST00000473495.1,ENST00000473575.1,ENST00000487545.1,ENST00000490161.1,ENST00000495189.1,ENST00000498102.1,ENST00000543411.5	1446.41	1304.09	0	0	0	0	0	0.24	0.57	0.109389	0.375912	0.198241	0.261102	0.900809	0.198226	chr3	42489299	42537573	42513436	+	protein_coding	KNOWN	VIPR1	17	14	0.167789	Decile 8	Vigintile 15	Non-expressed
ENSG00000114841.17	ENST00000420323.6,ENST00000466628.1,ENST00000480649.1,ENST00000486752.5,ENST00000487254.1,ENST00000488988.5,ENST00000490713.5,ENST00000497875.1	9774.3	9631.97	257	0.27	0.63	257	0	0.46	1.11	0.280281	0.726924	0.16231	0.672705	1.74446	0.16224	chr3	52316319	52400491	52358405	+	protein_coding	KNOWN	DNAH1	8	78	1.10552	Decile 10	Vigintile 20	Expr 20-30%
ENSG00000114850.6	ENST00000265044.6,ENST00000463503.5,ENST00000464138.1,ENST00000467733.1,ENST00000467789.5,ENST00000476217.5,ENST00000478842.5,ENST00000496050.1,ENST00000498205.5	2682.15	2539.82	12089	47.86	112.77	12089	0	47.22	113.29	45.2259	49.1908	0.0146741	108.568	118.056	0.0146652	chr3	156540140	156555184	156547662	-	protein_coding	KNOWN	SSR3	9	5	0.006131	Decile 7	Vigintile 13	Expr 96-97%
ENSG00000114853.13	ENST00000232974.10,ENST00000505904.1	3403.33	3261	1187	3.66	8.62	1187	0	3.58	8.6	3.36148	3.81153	0.0216303	8.05695	9.13604	0.0215996	chr3	42653684	42665854	42659769	+	protein_coding	KNOWN	ZBTB47	2	7	0.915114	Decile 10	Vigintile 20	Expr 50-60%
ENSG00000114854.7	ENST00000232975.7,ENST00000461086.1,ENST00000496590.1	714	571.68	6	0.11	0.25	6	0	0.2	0.47	0.0670356	0.346395	0.250519	0.162348	0.832843	0.250655	chr3	52451102	52454070	52452586	-	protein_coding	KNOWN	TNNC1	3	6	1.26639	Decile 10	Vigintile 20	Expr 10-20%
ENSG00000114857.17	ENST00000232978.12,ENST00000429888.5,ENST00000442970.5,ENST00000445842.1,ENST00000459950.1,ENST00000460807.2,ENST00000460910.5,ENST00000464315.1,ENST00000465584.5,ENST00000466553.1,ENST00000468735.6,ENST00000472127.1,ENST00000472258.1,ENST00000478488.1,ENST00000487466.5,ENST00000490189.1,ENST00000498730.5,ENST00000508351.5,ENST00000617821.4	4269.16	4126.83	2565.98	6.25	14.73	2565.98	0.13	6.57	15.76	5.98835	7.16253	0.0309995	14.3626	17.1809	0.0309884	chr3	42600614	42648741	42624677	+	protein_coding	KNOWN	NKTR	19	19	0.249151	Decile 8	Vigintile 16	Expr 70-80%
ENSG00000114859.14	ENST00000265593.8,ENST00000344937.11,ENST00000430397.5,ENST00000434054.6,ENST00000457512.1,ENST00000465231.1,ENST00000475279.1,ENST00000485667.1,ENST00000491162.1	2026.87	1884.55	112	0.6	1.41	112	0	0.73	1.74	0.526556	0.947608	0.0975308	1.27101	2.28183	0.0974016	chr3	184346185	184361651	184353918	-	protein_coding	KNOWN	CLCN2	9	24	1.10354	Decile 10	Vigintile 20	Expr 30-40%
ENSG00000114861.18	ENST00000318779.7,ENST00000318789.8,ENST00000327590.8,ENST00000460805.5,ENST00000468577.5,ENST00000470112.1,ENST00000471386.2,ENST00000472382.5,ENST00000475937.5,ENST00000484350.5,ENST00000485326.6,ENST00000491238.5,ENST00000493010.2,ENST00000493089.5,ENST00000497355.5,ENST00000497553.2,ENST00000498154.5,ENST00000498215.5,ENST00000610810.4,ENST00000614176.4,ENST00000614183.1,ENST00000615603.4,ENST00000622151.4	3075.68	2933.36	2380	8.16	19.22	2380	0	8.62	20.68	7.81085	9.44426	0.0328378	18.7273	22.6441	0.0328253	chr3	70954693	71583989	71269341	-	protein_coding	KNOWN	FOXP1	23	22	0.1441	Decile 8	Vigintile 15	Expr 70-80%
ENSG00000114867.19	ENST00000319274.10,ENST00000342981.8,ENST00000346169.6,ENST00000350481.9,ENST00000352767.7,ENST00000382330.7,ENST00000392537.6,ENST00000411531.5,ENST00000413967.5,ENST00000414031.5,ENST00000421110.5,ENST00000422614.5,ENST00000424196.5,ENST00000426123.5,ENST00000427141.6,ENST00000427607.5,ENST00000427845.5,ENST00000428387.5,ENST00000434061.6,ENST00000435046.6,ENST00000440448.5,ENST00000441154.5,ENST00000442406.5,ENST00000444134.5,ENST00000444861.5,ENST00000448284.1,ENST00000450424.5,ENST00000455679.5,ENST00000456033.5,ENST00000457456.5,ENST00000460829.5,ENST00000464548.1,ENST00000466311.1,ENST00000475721.5,ENST00000478291.1,ENST00000482303.1,ENST00000484862.5,ENST00000485712.5,ENST00000493299.1	3660.73	3518.41	19455	55.59	131	19455	0	55.52	133.2	53.9824	57.0612	0.00947529	129.558	136.909	0.00945065	chr3	184314495	184335358	184324926	+	protein_coding	KNOWN	EIF4G1	39	38	1.10984	Decile 10	Vigintile 20	Expr 97-98%
ENSG00000114902.13	ENST00000233025.11,ENST00000423431.5,ENST00000448693.2,ENST00000474945.1,ENST00000602728.1,ENST00000619898.4	850.09	707.77	1376.57	19.55	46.08	1377.33	5.36	19.17	45.99	18.1256	20.1687	0.018159	43.5111	48.4094	0.0181997	chr3	52704955	52711146	52708050	+	protein_coding	KNOWN	SPCS1	6	4	0.728953	Decile 10	Vigintile 19	Expr 91-92%
ENSG00000114904.12	ENST00000233027.9,ENST00000383721.8,ENST00000461689.5,ENST00000487068.1,ENST00000493199.1,ENST00000496822.1,ENST00000535191.5	2808.88	2666.58	932.64	3.52	8.29	932.16	4.46	3.6	8.64	3.0673	4.17013	0.0540947	7.35825	10.005	0.0540529	chr3	52708449	52770949	52739699	-	protein_coding	KNOWN	NEK4	7	16	0.651587	Decile 10	Vigintile 19	Expr 50-60%
ENSG00000114923.16	ENST00000273063.10,ENST00000317151.7,ENST00000358055.7,ENST00000373760.6,ENST00000413743.5,ENST00000416910.1,ENST00000425141.5,ENST00000444906.1,ENST00000497589.1	3803.67	3661.35	206	0.57	1.33	206	0	0.66	1.59	0.531868	0.801622	0.0694595	1.27669	1.92336	0.069413	chr2	219627327	219641980	219634653	+	protein_coding	KNOWN	SLC4A3	9	23	0.995314	Decile 10	Vigintile 20	Expr 20-30%
ENSG00000114933.15	ENST00000403263.5,ENST00000414320.1,ENST00000424117.5	9855.25	9712.92	966.95	1	2.36	967.08	2.56	1.01	2.43	0.819718	1.21475	0.0676867	1.96862	2.91697	0.0677148	chr2	205993721	206086303	206040012	-	protein_coding	KNOWN	INO80D	3	11	-0.13288	Decile 5	Vigintile 10	Expr 30-40%
ENSG00000114942.13	ENST00000236957.9,ENST00000392221.5,ENST00000392222.6,ENST00000415904.1,ENST00000429769.5,ENST00000435123.1,ENST00000445505.5,ENST00000455150.1,ENST00000460760.1,ENST00000479587.1,ENST00000482103.1	869.36	727.04	8357.37	115.57	272.34	8357.1	4.15	113.3	271.81	110.849	115.873	0.00764764	266.013	278.024	0.00761779	chr2	206159585	206162928	206161256	+	protein_coding	KNOWN	EEF1B2	11	8	0.109167	Decile 8	Vigintile 15	Expr 98-99%
ENSG00000114948.12	ENST00000264377.7,ENST00000374415.7,ENST00000444281.1	2782.62	2640.31	307	1.17	2.75	307	0	1.18	2.83	0.872078	1.51563	0.0965873	2.09266	3.63681	0.0966325	chr2	206443539	206621130	206532334	+	protein_coding	KNOWN	ADAM23	3	26	-0.518394	Decile 2	Vigintile 3	Expr 30-40%
ENSG00000114956.19	ENST00000264093.8,ENST00000348222.3,ENST00000418996.5,ENST00000462551.1,ENST00000462685.1,ENST00000489796.5,ENST00000493055.1,ENST00000629438.2	858.51	716.19	999	14.02	33.05	999	0	13.87	33.27	12.9488	14.7905	0.0230047	31.1063	35.5297	0.022937	chr2	73926826	73958961	73942893	+	protein_coding	KNOWN	DGUOK	8	7	0.360389	Decile 9	Vigintile 18	Expr 80-90%
ENSG00000114978.17	ENST00000396049.4,ENST00000463975.1,ENST00000488006.1,ENST00000494600.1,ENST00000495286.5,ENST00000497054.5	3577.28	3434.96	5404	15.82	37.27	5404	0	15.55	37.31	14.5718	16.5637	0.0218495	34.9657	39.7463	0.0218139	chr2	74152528	74178898	74165713	-	protein_coding	KNOWN	MOB1A	6	6	0.543923	Decile 10	Vigintile 19	Expr 80-90%
ENSG00000114982.17	ENST00000354204.10,ENST00000416138.1,ENST00000418735.1,ENST00000420155.5,ENST00000425656.5,ENST00000431828.5,ENST00000444759.5,ENST00000447759.5,ENST00000448075.1,ENST00000451819.5,ENST00000452268.5,ENST00000464738.1,ENST00000475820.1,ENST00000476534.1,ENST00000478492.1,ENST00000481986.1,ENST00000484020.1,ENST00000487070.5,ENST00000488907.5,ENST00000597150.5	4596.21	4453.88	2176	4.91	11.57	2176	0	5.31	12.75	4.89608	5.74368	0.0271579	11.7628	13.7968	0.0271724	chr2	96593170	96642787	96617978	-	protein_coding	KNOWN	KANSL3	20	22	0.426126	Decile 9	Vigintile 18	Expr 60-70%
ENSG00000114988.11	ENST00000264963.8,ENST00000377079.8,ENST00000434524.5,ENST00000434865.5,ENST00000440610.5,ENST00000446780.5,ENST00000449221.5,ENST00000474494.1,ENST00000480869.1	2379.54	2237.22	1088	4.89	11.52	1088	0	5	11.98	4.65356	5.36112	0.0240926	11.1556	12.8523	0.0241513	chr2	96705929	96740064	96722996	-	protein_coding	KNOWN	LMAN2L	9	9	0.533066	Decile 10	Vigintile 19	Expr 60-70%
ENSG00000114993.15	ENST00000233330.6,ENST00000272430.9,ENST00000305557.9,ENST00000460968.1,ENST00000464094.2,ENST00000469859.5,ENST00000472518.1,ENST00000479256.1,ENST00000484453.1,ENST00000492013.1	1922.04	1779.72	462	2.61	6.15	462	0	2.72	6.51	2.39975	3.03043	0.0399646	5.7753	7.29077	0.039944	chr2	74425836	74442422	74434129	-	protein_coding	KNOWN	RTKN	10	13	0.88279	Decile 10	Vigintile 20	Expr 50-60%
ENSG00000114999.7	ENST00000233336.6,ENST00000460450.1,ENST00000476615.1,ENST00000485537.1	3580.16	3437.84	3831	11.2	26.4	3831	0	10.98	26.35	10.3201	11.6458	0.0205635	24.7603	27.9397	0.0205506	chr2	112482154	112541739	112511946	+	protein_coding	KNOWN	TTL	4	7	0.354769	Decile 9	Vigintile 17	Expr 80-90%
ENSG00000115008.5	ENST00000263339.3	2124	1981.68	16	0.08	0.19	16	0	0.08	0.2	0.0469553	0.12542	0.163851	0.112098	0.300366	0.163761	chr2	112773915	112784590	112779252	-	protein_coding	KNOWN	IL1A	1	7	0.24727	Decile 8	Vigintile 16	Expr 10-20%
ENSG00000115009.11	ENST00000358813.4,ENST00000409189.7,ENST00000473642.1,ENST00000489160.1	748	605.68	0	0	0	0	0	0.07	0.16	0.0121198	0.131304	0.33641	0.0291974	0.315278	0.336382	chr2	227813842	227817564	227815703	+	protein_coding	KNOWN	CCL20	4	4	-0.074827	Decile 6	Vigintile 12	Non-expressed
ENSG00000115020.16	ENST00000264380.8,ENST00000308862.10,ENST00000392202.7,ENST00000407449.5,ENST00000422495.5,ENST00000443896.5,ENST00000452564.1,ENST00000474721.1,ENST00000477200.1	6390.42	6248.09	1985	3.19	7.53	1985	0	3.27	7.84	2.93168	3.61722	0.0366303	7.03006	8.67524	0.0365786	chr2	208266267	208358751	208312509	+	protein_coding	KNOWN	PIKFYVE	9	42	-0.237688	Decile 4	Vigintile 8	Expr 50-60%
ENSG00000115041.12	ENST00000295225.9,ENST00000360990.7,ENST00000377181.2,ENST00000461336.5,ENST00000468529.1,ENST00000475491.1,ENST00000486055.1	2126.15	1983.83	543	2.75	6.48	543	0	2.76	6.62	2.46344	3.06568	0.0376309	5.8995	7.3436	0.0376806	chr2	95297304	95386083	95341693	+	protein_coding	KNOWN	KCNIP3	7	9	0.471495	Decile 9	Vigintile 18	Expr 50-60%
ENSG00000115042.9	ENST00000233379.8,ENST00000418606.1,ENST00000445649.1,ENST00000447036.5,ENST00000463940.1,ENST00000470100.1	1504.75	1362.43	1042.79	7.7	18.13	1039.94	6.15	7.61	18.25	7.03059	8.1854	0.0262743	16.8874	19.6603	0.0262528	chr2	95402721	95416616	95409668	+	protein_coding	KNOWN	FAHD2A	6	9	0.44714	Decile 9	Vigintile 18	Expr 70-80%
ENSG00000115053.15	ENST00000322723.8,ENST00000356936.5,ENST00000417652.5,ENST00000436894.1,ENST00000453992.5,ENST00000454824.5,ENST00000461347.5,ENST00000466274.1,ENST00000484328.1,ENST00000494618.1	2352.12	2209.8	7688	34.98	82.42	7688	0	34.43	82.6	32.1248	36.6837	0.0223948	77.178	88.114	0.0223644	chr2	231453531	231483641	231468586	-	protein_coding	KNOWN	NCL	10	14	0.388124	Decile 9	Vigintile 18	Expr 95-96%
ENSG00000115073.7	ENST00000289228.6,ENST00000451664.1,ENST00000460427.2	2097.9	1955.58	1978	10.17	23.96	1978	0	9.98	23.94	9.50914	10.451	0.0162711	22.8372	25.0951	0.0162815	chr2	97655963	97664107	97660035	-	protein_coding	KNOWN	ACTR1B	3	11	0.516797	Decile 10	Vigintile 19	Expr 80-90%
ENSG00000115084.12	ENST00000245680.6,ENST00000409106.5,ENST00000409342.1,ENST00000420066.1,ENST00000447673.1,ENST00000459683.5,ENST00000460863.1,ENST00000469314.1,ENST00000469702.5,ENST00000470204.2,ENST00000485214.1,ENST00000498768.1	2980.95	2838.62	3551	12.58	29.64	3551	0	12.7	30.46	11.6432	13.7578	0.0292331	27.9645	33.0388	0.0292564	chr2	113705011	113756823	113730917	-	protein_coding	KNOWN	SLC35F5	12	17	-0.084198	Decile 6	Vigintile 11	Expr 80-90%
ENSG00000115085.13	ENST00000264972.9,ENST00000451498.2,ENST00000463643.5,ENST00000483781.5,ENST00000487283.5,ENST00000489250.1,ENST00000495754.1,ENST00000498836.5	1527.38	1385.06	0	0	0	0	0	0.09	0.22	0.0278884	0.171332	0.280114	0.0665171	0.410716	0.280074	chr2	97713560	97739862	97726711	+	protein_coding	KNOWN	ZAP70	8	14	0.619375	Decile 10	Vigintile 19	Non-expressed
ENSG00000115091.11	ENST00000263238.6,ENST00000415792.5,ENST00000443297.5,ENST00000446821.5,ENST00000478928.1,ENST00000484165.1,ENST00000489779.1,ENST00000535589.3	2193.24	2050.92	14803	72.57	171	14803	0	71.1	170.57	68.8678	73.2113	0.0105286	165.495	175.894	0.0105129	chr2	113889960	113962596	113926278	+	protein_coding	KNOWN	ACTR3	8	12	0.164497	Decile 8	Vigintile 15	Expr 97-98%
ENSG00000115107.19	ENST00000393106.6,ENST00000393107.2,ENST00000393110.6,ENST00000409811.5	3881.18	3738.85	855.08	2.3	5.42	854.96	1.11	2.26	5.43	2.09997	2.43323	0.0253321	5.0341	5.83358	0.025322	chr2	119223831	119265652	119244741	+	protein_coding	KNOWN	STEAP3	4	6	0.389767	Decile 9	Vigintile 18	Expr 40-50%
ENSG00000115109.13	ENST00000263713.9,ENST00000331393.8,ENST00000443124.5,ENST00000443902.6,ENST00000452780.1,ENST00000461128.1,ENST00000466241.1,ENST00000488691.1,ENST00000489017.5,ENST00000495030.1	4529.6	4387.28	369.82	0.85	2	369.67	0.57	1.16	2.78	0.886569	1.47446	0.0879922	2.12312	3.53419	0.0879392	chr2	120013005	120179119	120096062	+	protein_coding	KNOWN	EPB41L5	10	25	-0.253841	Decile 4	Vigintile 8	Expr 30-40%
ENSG00000115112.7	ENST00000263707.5,ENST00000464621.1	4947.5	4805.18	0	0	0	0	0	0.02	0.05	6.35015e-05	0.0646703	0.61847	0.000238755	0.155257	0.618453	chr2	121216587	121285207	121250897	-	protein_coding	KNOWN	TFCP2L1	2	15	0.1666	Decile 8	Vigintile 15	Non-expressed
ENSG00000115128.6	ENST00000233468.4,ENST00000478050.1	769.51	627.19	1526	24.46	57.64	1526	0	23.95	57.46	22.7581	25.1669	0.0172669	54.6279	60.4162	0.0172471	chr2	24067584	24076443	24072013	-	protein_coding	KNOWN	SF3B6	2	4	0.2134	Decile 8	Vigintile 16	Expr 93-94%
ENSG00000115129.13	ENST00000238721.8,ENST00000335934.8,ENST00000407482.5,ENST00000413037.1,ENST00000417886.1,ENST00000470636.1	1205.7	1063.38	1125	10.64	25.06	1125	0	10.53	25.25	9.70991	11.3513	0.0268348	23.3395	27.2764	0.0268304	chr2	24077433	24085861	24081647	-	protein_coding	KNOWN	TP53I3	6	6	0.215623	Decile 8	Vigintile 16	Expr 80-90%
ENSG00000115137.11	ENST00000264711.6,ENST00000380809.7,ENST00000468467.5,ENST00000468750.5,ENST00000492985.1,ENST00000494239.5,ENST00000534855.5	2778.1	2635.78	178.2	0.68	1.6	178.36	0.48	0.82	1.97	0.562313	1.10161	0.11734	1.35237	2.64657	0.117395	chr2	24943636	24972094	24957865	-	protein_coding	KNOWN	DNAJC27	7	9	0.249984	Decile 8	Vigintile 16	Expr 30-40%
ENSG00000115138.10	ENST00000264708.7,ENST00000380794.5,ENST00000395826.6,ENST00000405623.5,ENST00000449220.1	1136.78	994.46	7	0.07	0.17	7	0	0.12	0.3	0.0562801	0.197708	0.203447	0.135644	0.475102	0.203447	chr2	25160853	25168903	25164878	-	protein_coding	KNOWN	POMC	5	4	0.401774	Decile 9	Vigintile 18	Expr 10-20%
ENSG00000115145.9	ENST00000263904.4,ENST00000463854.5,ENST00000465460.5,ENST00000482997.5,ENST00000489389.1,ENST00000494589.1	3897.22	3754.9	1559	4.17	9.84	1559	0	4.2	10.07	3.80037	4.5961	0.0326663	9.13422	11.044	0.0326312	chr2	152116801	152175992	152146396	-	protein_coding	KNOWN	STAM2	6	14	-0.318182	Decile 4	Vigintile 7	Expr 60-70%
ENSG00000115155.16	ENST00000272371.6,ENST00000338581.10,ENST00000339598.7,ENST00000402415.7,ENST00000403946.7,ENST00000426958.1,ENST00000464574.1	2560.16	2417.83	6	0.02	0.06	6	0	0.07	0.16	0.0194221	0.131724	0.301659	0.0451542	0.314624	0.301518	chr2	26457203	26558698	26507950	-	protein_coding	KNOWN	OTOF	7	47	0.457153	Decile 9	Vigintile 18	Expr 0-10%
ENSG00000115159.15	ENST00000310454.10,ENST00000409125.8,ENST00000409674.5,ENST00000409861.5,ENST00000415049.5,ENST00000416888.5,ENST00000430992.1,ENST00000438166.6,ENST00000464846.5,ENST00000492005.1,ENST00000495851.5,ENST00000496190.1,ENST00000540309.5	3949.75	3807.43	2498	6.6	15.54	2498	0	6.76	16.22	5.89706	7.64861	0.0441966	14.1695	18.3735	0.0441814	chr2	156435290	156613735	156524512	+	protein_coding	KNOWN	GPD2	13	19	-0.319007	Decile 4	Vigintile 7	Expr 70-80%
ENSG00000115163.14	ENST00000233505.12,ENST00000335756.8,ENST00000419525.5,ENST00000460030.1,ENST00000472719.5,ENST00000475662.5	1130.18	987.86	808	8.22	19.38	808.45	0.72	8.11	19.47	7.35245	8.89652	0.0322872	17.6268	21.3367	0.0322809	chr2	26764289	26801067	26782678	+	protein_coding	KNOWN	CENPA	6	6	0.667158	Decile 10	Vigintile 19	Expr 70-80%
ENSG00000115165.9	ENST00000264192.7,ENST00000418920.5,ENST00000435117.1,ENST00000439355.5,ENST00000457793.6,ENST00000462109.1,ENST00000483929.1,ENST00000497432.5	839.25	696.94	0	0	0	0	0	0.15	0.36	0.0542337	0.262343	0.250328	0.129889	0.629358	0.250384	chr2	157414619	157488961	157451790	-	protein_coding	KNOWN	CYTIP	8	9	-0.490497	Decile 2	Vigintile 4	Non-expressed
ENSG00000115170.13	ENST00000263640.7,ENST00000409283.6,ENST00000410057.6,ENST00000412025.5,ENST00000413751.1,ENST00000424669.5,ENST00000434821.5,ENST00000440523.5,ENST00000487456.1,ENST00000539637.5	2780.65	2638.33	843	3.21	7.57	843	0	3.38	8.1	3.0835	3.66681	0.0294405	7.39849	8.79758	0.0294171	chr2	157736444	157875862	157806153	-	protein_coding	KNOWN	ACVR1	10	12	-0.177809	Decile 5	Vigintile 10	Expr 50-60%
ENSG00000115183.13	ENST00000263635.7,ENST00000454300.5,ENST00000464096.1,ENST00000465963.1,ENST00000470074.1,ENST00000496406.1	5839.04	5696.72	966	1.7	4.02	966	0	1.69	4.05	1.55588	1.82216	0.0269923	3.73594	4.37499	0.0270088	chr2	158968634	159232659	159100646	+	protein_coding	KNOWN	TANC1	6	27	0.118478	Decile 8	Vigintile 15	Expr 40-50%
ENSG00000115194.10	ENST00000233535.8,ENST00000424577.5,ENST00000426569.1,ENST00000426924.5,ENST00000432351.5,ENST00000445870.5,ENST00000450118.5,ENST00000482990.1,ENST00000486309.1,ENST00000497341.5	1943.56	1801.24	4	0.02	0.05	4	0	0.16	0.37	0.0652233	0.260569	0.220703	0.156376	0.625037	0.22087	chr2	27253684	27275817	27264750	-	protein_coding	KNOWN	SLC30A3	10	8	1.10933	Decile 10	Vigintile 20	Expr 0-10%
ENSG00000115204.14	ENST00000233545.6,ENST00000357186.10,ENST00000380044.5,ENST00000399052.8,ENST00000402310.5,ENST00000402722.5,ENST00000403262.6,ENST00000405076.5,ENST00000405983.5,ENST00000415514.5,ENST00000426513.6,ENST00000428910.5,ENST00000430991.5,ENST00000475085.1,ENST00000486898.1,ENST00000494436.1,ENST00000616446.1,ENST00000616707.1,ENST00000617583.4,ENST00000620797.4,ENST00000621183.4,ENST00000621470.4,ENST00000622003.4	882.64	740.32	1160	15.75	37.12	1160	0	15.88	38.11	14.815	16.9614	0.0232684	35.5728	40.7165	0.0232712	chr2	27309492	27325680	27317586	-	protein_coding	KNOWN	MPV17	23	9	1.08662	Decile 10	Vigintile 20	Expr 80-90%
ENSG00000115207.13	ENST00000264720.7,ENST00000359541.6,ENST00000415683.2,ENST00000423998.1,ENST00000431028.5,ENST00000454704.5,ENST00000457098.5,ENST00000457748.1,ENST00000470115.1,ENST00000480989.1,ENST00000484680.1,ENST00000493511.1,ENST00000495298.1,ENST00000622534.1	2541.12	2398.8	1770.73	7.42	17.49	1768.47	2.32	7.8	18.72	7.09134	8.55673	0.0325009	17.0238	20.5395	0.0325193	chr2	27325849	27357034	27341441	-	protein_coding	KNOWN	GTF3C2	14	19	0.933481	Decile 10	Vigintile 20	Expr 70-80%
ENSG00000115211.15	ENST00000347454.8,ENST00000405940.6,ENST00000417567.1,ENST00000418146.1,ENST00000445933.6,ENST00000451130.6,ENST00000462749.1,ENST00000475582.5,ENST00000478311.1,ENST00000493344.6,ENST00000616081.4,ENST00000622434.4	1497.44	1355.12	1004	7.45	17.55	1003.64	0.64	7.43	17.83	6.80049	8.03922	0.0289058	16.3637	19.3368	0.028903	chr2	27364352	27370486	27367419	-	protein_coding	KNOWN	EIF2B4	12	14	0.827228	Decile 10	Vigintile 20	Expr 70-80%
ENSG00000115216.13	ENST00000233557.7,ENST00000356442.4,ENST00000379852.7,ENST00000379863.7,ENST00000419281.6,ENST00000460499.5,ENST00000486701.1,ENST00000493746.1,ENST00000493768.5	2204.13	2061.81	3774	18.4	43.37	3774	0	18.19	43.64	17.5543	18.803	0.0119255	42.1772	45.1717	0.0118821	chr2	27427790	27442259	27435024	+	protein_coding	KNOWN	NRBP1	9	19	0.62607	Decile 10	Vigintile 19	Expr 90-91%
ENSG00000115221.10	ENST00000283249.6,ENST00000409583.5,ENST00000409872.1,ENST00000409967.6,ENST00000428609.6,ENST00000459712.1,ENST00000475438.1,ENST00000477514.1,ENST00000485635.1,ENST00000498478.1,ENST00000620391.4	4401	4258.68	1	0	0.01	1	0	0.17	0.41	0.0450743	0.327316	0.294402	0.107994	0.785327	0.294527	chr2	160099666	160271888	160185777	-	protein_coding	KNOWN	ITGB6	11	16	-0.024585	Decile 6	Vigintile 12	Expr 0-10%
ENSG00000115226.9	ENST00000264703.3,ENST00000476197.1,ENST00000491414.5	1633.52	1491.2	362	2.44	5.75	362	0	2.44	5.85	2.17438	2.69953	0.0372822	5.20972	6.47143	0.0372905	chr2	27491883	27495245	27493564	-	protein_coding	KNOWN	FNDC4	3	7	0.732449	Decile 10	Vigintile 19	Expr 50-60%
ENSG00000115232.13	ENST00000233573.6,ENST00000339307.8,ENST00000397033.6,ENST00000465522.5,ENST00000468948.1,ENST00000473002.1,ENST00000476089.1,ENST00000476824.1,ENST00000478440.1,ENST00000484404.1,ENST00000490435.5	3705.18	3562.85	2867	8.09	19.06	2867	0	8.16	19.58	7.66123	8.68682	0.0215082	18.3769	20.8377	0.0214803	chr2	181457202	181536187	181496694	+	protein_coding	KNOWN	ITGA4	11	28	-0.3487	Decile 3	Vigintile 6	Expr 70-80%
ENSG00000115233.11	ENST00000409682.7,ENST00000437630.1,ENST00000477232.5,ENST00000478123.5,ENST00000492908.1	1961.65	1819.32	3102	17.14	40.39	3102	0	16.89	40.52	16.2466	17.5313	0.0130707	39.014	42.0864	0.0130481	chr2	161308038	161411717	161359877	+	protein_coding	KNOWN	PSMD14	5	12	-0.235097	Decile 5	Vigintile 9	Expr 80-90%
ENSG00000115234.10	ENST00000233575.6,ENST00000427123.5,ENST00000440760.5,ENST00000453453.1,ENST00000464279.5,ENST00000484886.1,ENST00000489402.1,ENST00000493711.1,ENST00000494893.5,ENST00000537606.5	1955.35	1813.03	4118.07	22.84	53.81	4118.18	3.48	22.5	53.99	21.6974	23.3176	0.0123703	52.1291	56.0094	0.0123479	chr2	27370496	27377533	27374014	+	protein_coding	KNOWN	SNX17	10	16	0.953286	Decile 10	Vigintile 20	Expr 92-93%
ENSG00000115239.21	ENST00000263634.7,ENST00000394717.3,ENST00000406053.5,ENST00000406687.5,ENST00000414369.2,ENST00000470707.1,ENST00000470916.5,ENST00000480522.5,ENST00000482134.5,ENST00000482339.2,ENST00000482829.5,ENST00000489508.5,ENST00000490794.2	1938.24	1795.91	517.26	2.9	6.82	511.47	6.44	3.07	7.36	2.70793	3.4555	0.0415708	6.50353	8.29751	0.0415758	chr2	53532672	53787610	53660141	-	protein_coding	KNOWN	ASB3	13	10	-0.153432	Decile 5	Vigintile 10	Expr 50-60%
ENSG00000115241.10	ENST00000344034.4,ENST00000472077.1,ENST00000484925.1	2322.84	2180.52	4028	18.57	43.76	4028	0	18.2	43.67	17.6244	18.7743	0.0108701	42.3039	45.0548	0.0108637	chr2	27381194	27409687	27395440	-	protein_coding	KNOWN	PPM1G	3	10	0.907603	Decile 10	Vigintile 20	Expr 90-91%
ENSG00000115252.18	ENST00000351439.9,ENST00000358139.6,ENST00000409365.5,ENST00000410103.1,ENST00000435564.5,ENST00000462938.5,ENST00000482538.5,ENST00000482782.5,ENST00000495511.1	2088.79	1946.46	32	0.17	0.39	32	0	0.31	0.74	0.184034	0.444946	0.148968	0.440857	1.06721	0.149017	chr2	182140036	182523192	182331614	-	protein_coding	KNOWN	PDE1A	9	15	-0.288143	Decile 4	Vigintile 7	Expr 20-30%
ENSG00000115255.10	ENST00000233596.7,ENST00000395479.8,ENST00000395484.4,ENST00000591735.2	1794	1651.68	49	0.3	0.7	49	0	0.38	0.9	0.263557	0.499208	0.107553	0.627692	1.19327	0.107593	chr19	1490747	1497927	1494337	+	protein_coding	KNOWN	REEP6	4	5	1.18059	Decile 10	Vigintile 20	Expr 20-30%
ENSG00000115257.15	ENST00000300954.9,ENST00000441747.6,ENST00000586002.3,ENST00000586074.1,ENST00000586616.5,ENST00000587784.5,ENST00000588195.5,ENST00000588671.2,ENST00000590057.5,ENST00000591201.5,ENST00000591303.2,ENST00000591687.2,ENST00000614078.4	2148.24	2005.92	48	0.24	0.57	48	0	0.51	1.22	0.325776	0.70331	0.128503	0.78178	1.68726	0.128454	chr19	1481428	1490752	1486090	-	protein_coding	KNOWN	PCSK4	13	15	1.76635	Decile 10	Vigintile 20	Expr 20-30%
ENSG00000115263.14	ENST00000375497.3,ENST00000418842.6,ENST00000483769.1,ENST00000492913.1,ENST00000497568.1	871.2	728.88	0	0	0	0	0	0.08	0.18	0.0156836	0.146098	0.312835	0.03771	0.350754	0.312993	chr2	162142873	162152404	162147638	-	protein_coding	KNOWN	GCG	5	6	-0.494357	Decile 2	Vigintile 4	Non-expressed
ENSG00000115266.11	ENST00000233607.6,ENST00000238483.5,ENST00000535453.5,ENST00000587149.5,ENST00000587869.5,ENST00000590469.5,ENST00000590877.5,ENST00000593146.1	7067.6	6925.28	34.7	0.05	0.12	34.75	0.91	0.14	0.33	0.0634855	0.221066	0.206795	0.152752	0.530784	0.207034	chr19	1446302	1473244	1459773	+	protein_coding	KNOWN	APC2	8	15	1.51349	Decile 10	Vigintile 20	Expr 10-20%
ENSG00000115267.5	ENST00000263642.2,ENST00000421365.2,ENST00000464129.1	2730.72	2588.4	83	0.32	0.76	83	0	0.35	0.84	0.253683	0.449653	0.0963207	0.60905	1.07952	0.0963256	chr2	162267079	162318703	162292891	-	protein_coding	KNOWN	IFIH1	3	16	-0.378084	Decile 3	Vigintile 6	Expr 20-30%
ENSG00000115268.9	ENST00000233609.8,ENST00000585665.2,ENST00000586096.3,ENST00000586656.5,ENST00000586686.6,ENST00000589656.6,ENST00000591032.1,ENST00000591804.6,ENST00000592588.6,ENST00000592623.5,ENST00000592700.2,ENST00000593052.5,ENST00000617694.4	516.71	374.4	7584.26	203.67	479.92	7584.22	2.11	199.61	478.88	194.99	204.038	0.00794116	467.98	489.682	0.00791809	chr19	1438358	1440494	1439426	+	protein_coding	KNOWN	RPS15	13	5	1.51189	Decile 10	Vigintile 20	Expr 99-100%
ENSG00000115271.10	ENST00000233612.8,ENST00000414723.1,ENST00000429691.6,ENST00000437150.6,ENST00000446271.5,ENST00000453113.6,ENST00000473240.5,ENST00000479199.1,ENST00000481161.5,ENST00000487445.6	1024.73	882.41	22	0.25	0.59	22	0	0.39	0.93	0.228896	0.559993	0.150003	0.549347	1.34442	0.150031	chr2	162318840	162371595	162345217	+	protein_coding	KNOWN	GCA	10	8	-0.5317	Decile 2	Vigintile 3	Expr 20-30%
ENSG00000115274.14	ENST00000233331.11,ENST00000409493.3,ENST00000409917.5,ENST00000431187.5,ENST00000455562.1,ENST00000469849.1,ENST00000471577.5,ENST00000473618.5,ENST00000494986.5	1109.07	966.75	426.78	4.44	10.46	407.19	14.53	4.41	10.59	3.86083	4.97773	0.0430056	9.26252	11.9448	0.0430364	chr2	74455023	74457960	74456491	+	protein_coding	KNOWN	INO80B	9	5	0.860484	Decile 10	Vigintile 20	Expr 60-70%
ENSG00000115275.11	ENST00000233616.8,ENST00000409065.5,ENST00000414701.1,ENST00000448666.5,ENST00000452063.6,ENST00000462189.1,ENST00000462443.1,ENST00000486036.1,ENST00000489655.1	2694.75	2552.43	2375	9.36	22.04	2375	0	9.39	22.54	8.94418	9.85116	0.016391	21.4694	23.6447	0.0163948	chr2	74461057	74465410	74463233	-	protein_coding	KNOWN	MOGS	9	5	0.860484	Decile 10	Vigintile 20	Expr 80-90%
ENSG00000115282.19	ENST00000233623.9,ENST00000410003.5,ENST00000414247.1,ENST00000424122.5,ENST00000442235.6,ENST00000449459.5,ENST00000459957.5,ENST00000463189.1,ENST00000463704.5,ENST00000464241.5,ENST00000487623.1,ENST00000489152.5,ENST00000491252.5	2626	2483.68	659	2.67	6.29	659	0	2.82	6.77	2.48377	3.15251	0.040601	6.00996	7.61346	0.0406787	chr2	74483073	74494886	74488979	+	protein_coding	KNOWN	TTC31	13	13	1.01321	Decile 10	Vigintile 20	Expr 50-60%
ENSG00000115286.19	ENST00000233627.13,ENST00000313408.11,ENST00000414651.3,ENST00000436115.6,ENST00000534853.5,ENST00000535382.1,ENST00000538523.5,ENST00000538662.5,ENST00000538929.5,ENST00000539480.5,ENST00000539882.1,ENST00000540530.5,ENST00000543289.5,ENST00000545446.5,ENST00000546172.7,ENST00000546283.5,ENST00000591358.1,ENST00000618074.4,ENST00000620479.4,ENST00000622587.4	823.3	680.98	1013.66	14.97	35.27	1013.75	4.52	14.81	35.54	13.7459	15.8567	0.0244896	33.0056	38.0716	0.0244645	chr19	1383527	1395589	1389558	+	protein_coding	KNOWN	NDUFS7	20	10	1.46549	Decile 10	Vigintile 20	Expr 80-90%
ENSG00000115289.12	ENST00000233630.10,ENST00000463744.1,ENST00000465993.5,ENST00000475863.5,ENST00000480844.2,ENST00000489914.1,ENST00000496911.1,ENST00000612049.1	973.31	831.12	374	4.52	10.66	374	0	4.81	11.53	4.05855	5.64164	0.0559183	9.75973	13.559	0.0559285	chr2	74505043	74508580	74506811	-	protein_coding	KNOWN	PCGF1	8	9	1.09998	Decile 10	Vigintile 20	Expr 60-70%
ENSG00000115290.9	ENST00000263915.7,ENST00000424693.1,ENST00000446413.6,ENST00000469573.1,ENST00000488342.5,ENST00000497306.1	1983	1840.68	4	0.02	0.05	4	0	0.11	0.27	0.0359179	0.208613	0.272239	0.0858338	0.500385	0.272345	chr2	164492812	164621848	164557330	-	protein_coding	KNOWN	GRB14	6	14	-0.608409	Decile 1	Vigintile 2	Expr 0-10%
ENSG00000115295.19	ENST00000320081.9,ENST00000401605.5,ENST00000401617.6,ENST00000404424.5,ENST00000415891.5,ENST00000438819.1,ENST00000449202.5,ENST00000456385.5,ENST00000471165.1,ENST00000481628.1,ENST00000491701.1,ENST00000493551.1	3274.28	3131.96	1243	3.99	9.4	1243	0	4.19	10.06	3.79538	4.61272	0.0333436	9.10402	11.0653	0.0333249	chr2	29097705	29189643	29143674	+	protein_coding	KNOWN	CLIP4	12	16	0.045022	Decile 7	Vigintile 14	Expr 60-70%
ENSG00000115297.10	ENST00000233638.7,ENST00000464417.1,ENST00000497238.1,ENST00000621092.1	1202.25	1059.93	0	0	0	0	0	0.06	0.14	0.00758058	0.125516	0.383611	0.0181209	0.301242	0.383623	chr2	74513463	74517147	74515305	+	protein_coding	KNOWN	TLX2	4	4	1.12191	Decile 10	Vigintile 20	Non-expressed
ENSG00000115306.15	ENST00000333896.5,ENST00000356805.8,ENST00000389980.7,ENST00000467371.1,ENST00000496323.1,ENST00000602898.1,ENST00000615901.4	8307.44	8165.12	21013.2	25.87	60.97	21012.2	6.14	25.35	60.82	24.9438	25.7437	0.00547662	59.876	61.7807	0.00542899	chr2	54456285	54671445	54563865	+	protein_coding	KNOWN	SPTBN1	7	38	0.145125	Decile 8	Vigintile 15	Expr 93-94%
ENSG00000115307.16	ENST00000377526.3,ENST00000425118.5,ENST00000462297.1,ENST00000463900.5,ENST00000464887.1,ENST00000466894.5,ENST00000472800.1,ENST00000486234.1	1557.71	1415.38	2828.6	20.09	47.35	2828.47	0.74	19.76	47.41	18.9912	20.569	0.0137616	45.5773	49.3563	0.0137156	chr2	74526645	74529939	74528292	-	protein_coding	KNOWN	AUP1	8	12	1.12191	Decile 10	Vigintile 20	Expr 91-92%
ENSG00000115310.17	ENST00000317610.11,ENST00000337526.10,ENST00000357376.7,ENST00000357732.8,ENST00000394609.6,ENST00000394611.6,ENST00000402434.6,ENST00000404909.5,ENST00000405240.5,ENST00000427710.5,ENST00000438462.1,ENST00000461004.1,ENST00000485749.1,ENST00000486085.5,ENST00000491592.1	2212.45	2070.13	18105	87.93	207.2	18105	0	85.97	206.26	83.7474	88.3132	0.00968287	200.924	211.836	0.00966781	chr2	54972187	55112621	55042404	-	protein_coding	KNOWN	RTN4	15	9	0.034569	Decile 7	Vigintile 13	Expr 98-99%
ENSG00000115317.11	ENST00000258080.7,ENST00000352222.7,ENST00000437202.1,ENST00000462909.5,ENST00000465521.1,ENST00000467961.5,ENST00000482205.1,ENST00000482331.1,ENST00000484352.5,ENST00000484881.5	1295.5	1153.18	743.38	6.48	15.27	744.43	8.09	6.43	15.42	5.85668	7.00565	0.0307112	14.0461	16.8054	0.0306877	chr2	74529377	74533348	74531362	+	protein_coding	KNOWN	HTRA2	10	9	0.82127	Decile 10	Vigintile 20	Expr 70-80%
ENSG00000115318.11	ENST00000264094.7,ENST00000393937.6,ENST00000409249.5,ENST00000409549.5,ENST00000409986.5,ENST00000413469.1,ENST00000420535.1,ENST00000470907.6,ENST00000481835.2,ENST00000484369.1	2941.01	2798.69	3371.02	12.11	28.54	3369.96	8.06	12.14	29.14	11.5827	12.7073	0.0159073	27.7945	30.4867	0.0158695	chr2	74532414	74555690	74544052	-	protein_coding	KNOWN	LOXL3	10	14	0.801518	Decile 10	Vigintile 20	Expr 80-90%
ENSG00000115325.13	ENST00000233668.9,ENST00000340004.6,ENST00000409429.5,ENST00000429631.1,ENST00000464613.1,ENST00000474924.5,ENST00000475191.5,ENST00000480318.5,ENST00000482206.1,ENST00000485132.1,ENST00000488613.1,ENST00000489958.5,ENST00000496966.5	1861.84	1719.51	837	4.89	11.53	837.14	0.4	5.16	12.38	4.74482	5.60282	0.028736	11.3845	13.4448	0.0286907	chr2	74549026	74557554	74553290	+	protein_coding	KNOWN	DOK1	13	5	0.896183	Decile 10	Vigintile 20	Expr 60-70%
ENSG00000115339.13	ENST00000392701.7,ENST00000409882.5,ENST00000412248.5,ENST00000414977.5,ENST00000422973.1,ENST00000431484.1,ENST00000437849.1,ENST00000447156.1,ENST00000463254.1	2107.53	1965.21	20	0.1	0.24	20	0	0.26	0.62	0.132338	0.39611	0.180703	0.318285	0.951439	0.180891	chr2	165747591	165794682	165771136	-	protein_coding	KNOWN	GALNT3	9	11	-0.598004	Decile 1	Vigintile 2	Expr 10-20%
ENSG00000115350.11	ENST00000233699.8,ENST00000459636.5,ENST00000465242.5,ENST00000473023.1,ENST00000483063.1,ENST00000485527.5	586.36	444.06	846	19.15	45.14	846	0	18.81	45.12	17.0546	20.6151	0.0328546	40.9392	49.4946	0.0328879	chr2	74958492	74970128	74964310	+	protein_coding	KNOWN	POLE4	6	5	0.109632	Decile 8	Vigintile 15	Expr 91-92%
ENSG00000115353.10	ENST00000305249.9,ENST00000409848.3,ENST00000497764.1	2820.84	2678.57	43	0.16	0.38	43	0	0.22	0.54	0.0999293	0.379294	0.225474	0.239297	0.909841	0.225491	chr2	75046463	75199700	75123081	-	protein_coding	KNOWN	TACR1	3	5	0.005568	Decile 7	Vigintile 13	Expr 20-30%
ENSG00000115355.15	ENST00000263630.12,ENST00000336838.10,ENST00000412148.5,ENST00000413716.6,ENST00000426576.5,ENST00000430086.1,ENST00000436346.5,ENST00000444458.5,ENST00000456975.1,ENST00000468534.1,ENST00000471947.1,ENST00000474059.1,ENST00000476903.1,ENST00000621814.4	7204.16	7061.84	4104.78	5.84	13.77	4104.28	0.83	6.16	14.78	5.53786	6.8247	0.036947	13.2611	16.3489	0.0369557	chr2	55287842	55419921	55353881	-	protein_coding	KNOWN	CCDC88A	14	34	-0.148235	Decile 5	Vigintile 10	Expr 70-80%
ENSG00000115361.7	ENST00000233710.3,ENST00000482502.1,ENST00000482523.1,ENST00000498120.5	1341	1198.68	0	0	0	0	0	0.04	0.1	0.0068354	0.0877791	0.358009	0.0159128	0.210188	0.358133	chr2	210187939	210225491	210206715	-	protein_coding	KNOWN	ACADL	4	11	-0.54468	Decile 2	Vigintile 3	Non-expressed
ENSG00000115363.13	ENST00000233712.5,ENST00000393913.7,ENST00000410010.1,ENST00000410071.5,ENST00000410113.5,ENST00000432649.5,ENST00000452003.1,ENST00000485891.1,ENST00000486489.1,ENST00000486696.1,ENST00000490746.5	1261.21	1118.89	1017	9.14	21.53	1017	0	9.32	22.36	8.47452	10.1806	0.031483	20.3331	24.4228	0.0314637	chr2	75469302	75569722	75519512	-	protein_coding	KNOWN	EVA1A	11	5	0.26113	Decile 9	Vigintile 17	Expr 80-90%
ENSG00000115364.13	ENST00000358788.10,ENST00000393909.6,ENST00000409374.5,ENST00000453233.1,ENST00000476622.1,ENST00000492255.1,ENST00000493686.1	1915.55	1773.23	1292	7.33	17.26	1292	0	7.34	17.62	6.73803	7.98287	0.0293136	16.1738	19.1614	0.029262	chr2	75646783	75690851	75668817	+	protein_coding	KNOWN	MRPL19	7	7	-0.030007	Decile 6	Vigintile 12	Expr 70-80%
ENSG00000115365.11	ENST00000233714.8,ENST00000412863.1,ENST00000431941.6,ENST00000441020.7,ENST00000443314.5,ENST00000448951.5,ENST00000450366.6,ENST00000453956.1	4078.41	3936.09	1448	3.7	8.72	1448	0	3.79	9.1	3.47661	4.10966	0.0287488	8.35298	9.87293	0.0287889	chr2	210431249	210477652	210454450	-	protein_coding	KNOWN	LANCL1	8	10	-0.598075	Decile 1	Vigintile 2	Expr 60-70%
ENSG00000115368.9	ENST00000314761.8,ENST00000427960.5,ENST00000436347.5,ENST00000472286.5,ENST00000475596.1,ENST00000498365.1,ENST00000631047.1	2650.25	2507.93	1420	5.69	13.41	1420	0	5.82	13.97	5.39209	6.27829	0.0256841	12.9489	15.0744	0.0256876	chr2	189441433	189475565	189458499	+	protein_coding	KNOWN	WDR75	7	22	-0.103643	Decile 6	Vigintile 11	Expr 70-80%
ENSG00000115380.19	ENST00000355426.7,ENST00000394555.6,ENST00000421664.1,ENST00000424207.5,ENST00000429909.5,ENST00000438672.5,ENST00000439193.5,ENST00000440439.5,ENST00000452161.5,ENST00000452337.5,ENST00000480016.1,ENST00000497698.1,ENST00000634374.1,ENST00000635671.1	2026.5	1884.18	6969	37.19	87.63	6969	0	36.71	88.08	35.4878	37.9525	0.0115708	85.2294	91.1252	0.0115177	chr2	55865967	55924139	55895053	-	protein_coding	KNOWN	EFEMP1	14	12	-0.021395	Decile 6	Vigintile 12	Expr 95-96%
ENSG00000115386.5	ENST00000233735.1,ENST00000461579.1,ENST00000485184.1,ENST00000488524.1	718.25	575.93	0	0	0	0	0	0.07	0.17	0.0121022	0.146593	0.344746	0.0292946	0.352188	0.344788	chr2	79120362	79123419	79121890	+	protein_coding	KNOWN	REG1A	4	6	-0.411119	Decile 3	Vigintile 5	Non-expressed
ENSG00000115392.11	ENST00000233741.8,ENST00000402135.7,ENST00000403295.7,ENST00000403676.5,ENST00000417361.1,ENST00000427708.6,ENST00000446381.5,ENST00000449070.5,ENST00000470506.1,ENST00000481670.2	1418.52	1276.2	493.37	3.89	9.16	492.07	8.61	4.05	9.71	3.59272	4.5038	0.0389159	8.62519	10.8096	0.0388785	chr2	58159243	58241372	58200307	-	protein_coding	KNOWN	FANCL	10	14	-0.595668	Decile 1	Vigintile 2	Expr 60-70%
ENSG00000115414.18	ENST00000323926.10,ENST00000336916.8,ENST00000354785.8,ENST00000356005.8,ENST00000357867.8,ENST00000359671.5,ENST00000421182.5,ENST00000426059.1,ENST00000432072.6,ENST00000438981.1,ENST00000443816.5,ENST00000446046.5,ENST00000456923.5,ENST00000460217.1,ENST00000461974.1,ENST00000469569.1,ENST00000471193.1,ENST00000473614.1,ENST00000474036.1,ENST00000480024.1,ENST00000480737.1,ENST00000485567.1,ENST00000490833.5,ENST00000492816.6,ENST00000494446.1,ENST00000496542.1,ENST00000498719.1	5537.35	5395.03	546446	1018.35	2399.63	546446	0	991.62	2379.01	983.573	999.645	0.00281035	2361.03	2398.3	0.00270358	chr2	215360440	215436172	215398306	-	protein_coding	KNOWN	FN1	27	47	0.387252	Decile 9	Vigintile 18	Expr 99-100%
ENSG00000115415.18	ENST00000361099.7,ENST00000392322.7,ENST00000392323.6,ENST00000409465.5,ENST00000415035.1,ENST00000423282.1,ENST00000424722.5,ENST00000432058.1,ENST00000452281.5,ENST00000454414.5,ENST00000464072.1,ENST00000540176.5	3870.47	3728.14	4817.24	12.99	30.61	4818.47	3.11	13.04	31.29	12.4744	13.6399	0.0153681	29.9445	32.7316	0.0153523	chr2	190964358	191020960	190992659	-	protein_coding	KNOWN	STAT1	12	25	0.101787	Decile 8	Vigintile 15	Expr 80-90%
ENSG00000115419.12	ENST00000320717.7,ENST00000338435.8,ENST00000409215.5,ENST00000409428.5,ENST00000409626.5,ENST00000412247.1,ENST00000417154.5,ENST00000457316.5,ENST00000461965.5,ENST00000468352.5,ENST00000469774.1,ENST00000471443.1,ENST00000479552.1,ENST00000495444.1,ENST00000496170.1	2670.74	2528.42	6152.96	24.47	57.65	6151.35	4.69	24.45	58.65	22.6298	26.2834	0.0252355	54.3483	63.1254	0.0252547	chr2	190880827	190965552	190923189	+	protein_coding	KNOWN	GLS	15	18	0.009402	Decile 7	Vigintile 13	Expr 93-94%
ENSG00000115421.12	ENST00000238714.7,ENST00000412217.1,ENST00000414060.5,ENST00000453839.5,ENST00000470208.1,ENST00000483370.1,ENST00000496283.5	4275.56	4133.24	554	1.35	3.18	554	0	1.42	3.4	1.22595	1.62993	0.0479675	2.95029	3.91901	0.0480177	chr2	60756230	60802085	60779157	+	protein_coding	KNOWN	PAPOLG	7	22	-0.072458	Decile 6	Vigintile 12	Expr 30-40%
ENSG00000115423.18	ENST00000237449.10,ENST00000389394.7,ENST00000468661.1,ENST00000476689.5,ENST00000494025.1,ENST00000602588.1	2065	1922.68	1	0.01	0.01	1	0	0.04	0.11	0.00783987	0.0965713	0.356141	0.0187845	0.231785	0.356155	chr2	84516455	84819589	84668022	+	protein_coding	KNOWN	DNAH6	6	77	-0.241884	Decile 4	Vigintile 8	Expr 0-10%
ENSG00000115425.13	ENST00000265322.7,ENST00000442122.5,ENST00000461330.5,ENST00000464722.1,ENST00000464737.5,ENST00000474093.5,ENST00000487318.6,ENST00000497889.5	1273.92	1131.59	112.05	1	2.35	112.07	0.27	1.18	2.83	0.892787	1.4742	0.0852611	2.1435	3.53962	0.0852329	chr2	215996329	216082955	216039642	-	protein_coding	KNOWN	PECR	8	8	0.22602	Decile 8	Vigintile 16	Expr 30-40%
ENSG00000115446.11	ENST00000357765.6,ENST00000393493.6,ENST00000409347.5,ENST00000409975.5,ENST00000423713.1,ENST00000466492.1	1191.39	1049.07	783	7.5	17.68	783	0	7.56	18.15	6.97373	8.1778	0.0275258	16.7498	19.6421	0.0275335	chr2	98608579	98618515	98613547	+	protein_coding	KNOWN	UNC50	6	6	0.357518	Decile 9	Vigintile 17	Expr 70-80%
ENSG00000115457.9	ENST00000233809.8,ENST00000434997.1,ENST00000436812.1,ENST00000456764.1,ENST00000490362.1	1037.52	895.2	1773	19.91	46.92	1773	0	19.55	46.89	18.4653	20.612	0.0187168	44.371	49.5132	0.0186945	chr2	216632828	216664436	216648632	+	protein_coding	KNOWN	IGFBP2	5	4	0.506814	Decile 9	Vigintile 18	Expr 91-92%
ENSG00000115459.17	ENST00000315658.11,ENST00000393852.8,ENST00000409013.7,ENST00000409331.6,ENST00000409344.7,ENST00000409890.6,ENST00000410106.5,ENST00000414593.5,ENST00000418268.5,ENST00000423095.7,ENST00000429764.5,ENST00000440462.5,ENST00000444108.7,ENST00000446464.7,ENST00000462396.5,ENST00000462891.7,ENST00000466467.1,ENST00000476734.5,ENST00000486908.1,ENST00000488150.1,ENST00000490508.5,ENST00000496957.1	2065.53	1923.21	587	3.07	7.23	587.05	0.24	3.36	8.06	2.9479	3.79998	0.0439054	7.06831	9.11146	0.0439309	chr2	85354394	85391752	85373073	+	protein_coding	KNOWN	ELMOD3	22	15	0.649857	Decile 10	Vigintile 19	Expr 50-60%
ENSG00000115461.4	ENST00000233813.4,ENST00000449583.1,ENST00000486341.1	6198.3	6055.98	21186	35.17	82.88	21185.9	0.34	34.46	82.68	33.9626	34.9547	0.00496441	81.5298	83.8745	0.00492309	chr2	216672105	216695525	216683815	-	protein_coding	KNOWN	IGFBP5	3	4	0.89522	Decile 10	Vigintile 20	Expr 95-96%
ENSG00000115464.14	ENST00000398571.6,ENST00000411912.5,ENST00000436269.1,ENST00000453133.1,ENST00000453734.1,ENST00000460004.1,ENST00000463046.5,ENST00000467128.5,ENST00000468703.3,ENST00000472689.5,ENST00000472706.5,ENST00000476716.5,ENST00000482250.1,ENST00000483672.1,ENST00000484179.5,ENST00000487547.1,ENST00000490527.1,ENST00000490552.1,ENST00000492604.1,ENST00000492882.1,ENST00000494867.1,ENST00000498268.1	5357.85	5215.58	4724.77	9.11	21.46	4725.11	15.46	9.83	23.58	8.955	10.7406	0.0314504	21.4745	25.7637	0.0313992	chr2	61187463	61470769	61329116	-	protein_coding	KNOWN	USP34	22	80	0.05659	Decile 7	Vigintile 14	Expr 80-90%
ENSG00000115468.11	ENST00000264059.7,ENST00000409613.5,ENST00000409708.5,ENST00000410095.5,ENST00000427698.1,ENST00000442845.1,ENST00000611312.1	1571.15	1428.83	162	1.14	2.69	162	0	1.21	2.89	1.01014	1.41126	0.0565876	2.41331	3.37652	0.0565638	chr2	232606057	232682781	232644419	+	protein_coding	KNOWN	EFHD1	7	5	0.268953	Decile 9	Vigintile 17	Expr 30-40%
ENSG00000115474.6	ENST00000233826.3,ENST00000409779.1,ENST00000410029.1,ENST00000438786.1,ENST00000444142.1	2394.37	2252.05	56.08	0.25	0.59	54.52	1.53	0.35	0.84	0.209828	0.510633	0.15125	0.506775	1.22867	0.151211	chr2	232766464	232776568	232771516	-	protein_coding	KNOWN	KCNJ13	5	3	-0.229856	Decile 5	Vigintile 9	Expr 20-30%
ENSG00000115484.14	ENST00000394440.7,ENST00000461370.1,ENST00000461540.2,ENST00000544079.2	2315.49	2173.17	6022.4	27.86	65.65	6022.19	1.54	27.56	66.11	26.6357	28.5216	0.0118094	63.9158	68.4244	0.0117708	chr2	61868089	61888804	61878446	-	protein_coding	KNOWN	CCT4	4	14	-0.019732	Decile 7	Vigintile 13	Expr 94-95%
ENSG00000115486.11	ENST00000233838.8,ENST00000421496.5,ENST00000423570.5,ENST00000428479.3,ENST00000430215.7,ENST00000465637.5,ENST00000473665.1,ENST00000481541.1,ENST00000482662.1,ENST00000496962.1	2509.42	2367.1	1900.45	8.07	19.02	1900.5	5.14	8.09	19.42	7.39828	8.81101	0.0302307	17.7586	21.148	0.0302661	chr2	85544723	85561547	85553135	-	protein_coding	KNOWN	GGCX	10	15	0.743899	Decile 10	Vigintile 19	Expr 70-80%
ENSG00000115488.3	ENST00000233840.3	1143	1000.68	0	0	0	0	0	0.01	0.02	1.36087e-08	0.0294899	0.656039	3.26283e-08	0.0707307	0.655961	chr2	233032672	233035057	233033864	+	protein_coding	KNOWN	NEU2	1	2	0.334969	Decile 9	Vigintile 17	Non-expressed
ENSG00000115504.14	ENST00000263991.9,ENST00000405015.7,ENST00000405289.5,ENST00000405482.5,ENST00000413434.5,ENST00000422032.1,ENST00000426940.5,ENST00000427809.5,ENST00000431489.5,ENST00000444311.1,ENST00000449820.5,ENST00000454124.1,ENST00000462441.1,ENST00000467436.1,ENST00000469591.1,ENST00000471179.1,ENST00000472809.5,ENST00000491965.1,ENST00000494958.1,ENST00000496857.5	2657.84	2515.51	1695.86	6.78	15.97	1696.09	0.71	7.31	17.55	6.51611	8.16566	0.0389059	15.6604	19.6192	0.0388887	chr2	62673851	63046487	62860169	+	protein_coding	KNOWN	EHBP1	20	25	-0.272813	Decile 4	Vigintile 8	Expr 70-80%
ENSG00000115507.9	ENST00000282549.6,ENST00000366671.7,ENST00000405984.8,ENST00000476383.1,ENST00000477348.1,ENST00000484066.2	1244	1101.68	3	0.03	0.06	3	0	0.09	0.22	0.0312355	0.165698	0.259161	0.0751572	0.397789	0.259195	chr2	63050057	63057836	63053946	+	protein_coding	KNOWN	OTX1	6	5	0.3428	Decile 9	Vigintile 17	Expr 0-10%
ENSG00000115514.11	ENST00000264255.7,ENST00000409434.5,ENST00000409705.5,ENST00000422767.6,ENST00000434323.5,ENST00000438680.1,ENST00000463385.5,ENST00000465183.1,ENST00000477337.1	1541.5	1399.17	1340.99	9.64	22.71	1340.99	0.1	9.63	23.11	9.05706	10.2368	0.0211184	21.7376	24.5663	0.0211324	chr2	99318982	99340702	99329842	-	protein_coding	KNOWN	TXNDC9	9	5	0.321122	Decile 9	Vigintile 17	Expr 80-90%
ENSG00000115520.8	ENST00000263960.6,ENST00000409010.1,ENST00000409398.5,ENST00000488445.1	2180.22	2037.9	827	4.08	9.61	827	0	4.07	9.76	3.76931	4.37352	0.0254848	9.02408	10.4728	0.0254971	chr2	197453423	197475308	197464365	+	protein_coding	KNOWN	COQ10B	4	5	-0.021609	Decile 6	Vigintile 12	Expr 60-70%
ENSG00000115523.16	ENST00000263863.8,ENST00000409696.7,ENST00000464298.5,ENST00000470974.1,ENST00000482900.5,ENST00000488945.5,ENST00000489214.5,ENST00000489980.5,ENST00000491234.1,ENST00000524600.5,ENST00000526018.1,ENST00000531685.1,ENST00000533041.5,ENST00000534351.5	900.57	758.25	0	0	0	0	0	0.21	0.5	0.103117	0.324936	0.187201	0.24795	0.780347	0.187169	chr2	85685175	85698854	85692014	+	protein_coding	KNOWN	GNLY	14	6	0.488492	Decile 9	Vigintile 18	Non-expressed
ENSG00000115524.15	ENST00000335508.10,ENST00000409915.8,ENST00000414174.1,ENST00000414963.2,ENST00000424674.1,ENST00000462613.1,ENST00000468925.1,ENST00000470268.1,ENST00000479532.1,ENST00000482158.1,ENST00000487698.5,ENST00000496458.1	3790.33	3648.01	10161	28	65.99	10161	0	28.43	68.21	26.2937	30.6589	0.0259931	63.1619	73.6313	0.0259945	chr2	197389784	197435091	197412437	-	protein_coding	KNOWN	SF3B1	12	25	0.067279	Decile 7	Vigintile 14	Expr 94-95%
ENSG00000115525.16	ENST00000306262.9,ENST00000377332.7,ENST00000393805.5,ENST00000393808.7,ENST00000433665.5,ENST00000455892.1,ENST00000461199.5,ENST00000461206.1,ENST00000461892.5,ENST00000473122.5,ENST00000484728.5,ENST00000487896.1,ENST00000490946.1	1842.34	1700.02	434	2.57	6.05	434	0	2.83	6.78	2.45375	3.21057	0.0459365	5.8866	7.7029	0.0460107	chr2	85839144	85889014	85864079	-	protein_coding	KNOWN	ST3GAL5	13	7	0.377337	Decile 9	Vigintile 18	Expr 50-60%
ENSG00000115526.10	ENST00000264249.7,ENST00000409046.5,ENST00000409701.5,ENST00000418201.5,ENST00000420858.5,ENST00000421474.5,ENST00000435960.5,ENST00000448989.5,ENST00000466583.1,ENST00000484382.5,ENST00000485085.5,ENST00000487860.1	2522.93	2380.61	346	1.46	3.44	346	0	1.79	4.29	1.49947	2.08662	0.0562758	3.60814	5.01753	0.0562547	chr2	100391860	100417656	100404758	-	protein_coding	KNOWN	CHST10	12	7	0.219632	Decile 8	Vigintile 16	Expr 40-50%
ENSG00000115539.13	ENST00000264254.10,ENST00000416255.5,ENST00000450127.1	1274.34	1132.02	368.51	3.27	7.71	368.51	1.58	3.31	7.95	2.9453	3.70343	0.0387235	7.06665	8.88498	0.0388034	chr2	100562690	100576735	100569712	+	protein_coding	KNOWN	PDCL3	3	6	0.082802	Decile 7	Vigintile 14	Expr 50-60%
ENSG00000115540.14	ENST00000233892.8,ENST00000323303.8,ENST00000409355.2,ENST00000409360.1,ENST00000409916.5,ENST00000417097.5,ENST00000448447.6,ENST00000497443.5	2304.71	2162.39	1284.78	5.97	14.08	1288.07	27.23	6.02	14.45	5.25767	6.76902	0.0435642	12.6759	16.3015	0.0435266	chr2	197515571	197553699	197534635	+	protein_coding	KNOWN	MOB4	8	8	0.115137	Decile 8	Vigintile 15	Expr 70-80%
ENSG00000115541.10	ENST00000233893.9,ENST00000409468.1,ENST00000409729.1,ENST00000463841.1,ENST00000465573.1,ENST00000473395.1,ENST00000495200.1	737.11	594.79	1062.67	17.96	42.33	1062.9	6.52	17.73	42.54	16.4808	19.0033	0.0244942	39.5819	45.6374	0.0245398	chr2	197499994	197503457	197501725	+	protein_coding	KNOWN	HSPE1	7	4	0.248111	Decile 8	Vigintile 16	Expr 90-91%
ENSG00000115548.16	ENST00000312912.9,ENST00000409064.5,ENST00000409556.5,ENST00000427678.1,ENST00000441719.5,ENST00000452034.5,ENST00000462197.1,ENST00000463013.1,ENST00000466058.1,ENST00000470160.1,ENST00000483866.1,ENST00000485171.1,ENST00000488971.1,ENST00000491383.5,ENST00000498528.1,ENST00000542128.5	4222.32	4080	682	1.68	3.96	682	0	2.18	5.23	1.78453	2.62024	0.0666666	4.27092	6.2768	0.0666718	chr2	86440647	86492716	86466681	+	protein_coding	KNOWN	KDM3A	16	27	-0.00154	Decile 7	Vigintile 13	Expr 40-50%
ENSG00000115556.13	ENST00000415854.5,ENST00000417849.5,ENST00000432688.5,ENST00000444453.5,ENST00000446503.5,ENST00000450993.6,ENST00000457773.1,ENST00000458239.1,ENST00000459791.5,ENST00000465713.5,ENST00000469493.5,ENST00000473443.5,ENST00000483685.5,ENST00000484718.1,ENST00000497482.1	2564.16	2421.84	157.36	0.65	1.54	158.02	1.79	0.91	2.18	0.672835	1.15133	0.0920188	1.61813	2.7659	0.0920414	chr2	218607765	218637184	218622474	+	protein_coding	KNOWN	PLCD4	15	17	0.687939	Decile 10	Vigintile 19	Expr 30-40%
ENSG00000115561.15	ENST00000263856.8,ENST00000393773.7,ENST00000409225.2,ENST00000409727.5,ENST00000409810.6,ENST00000466032.1,ENST00000485465.1,ENST00000486404.5,ENST00000494623.1	2151.63	2009.31	2647.78	13.25	31.22	2646.55	3.24	12.98	31.13	11.7614	14.1478	0.0319344	28.2287	33.9535	0.0318947	chr2	86503431	86563479	86533455	-	protein_coding	KNOWN	CHMP3	9	6	0.086446	Decile 7	Vigintile 14	Expr 80-90%
ENSG00000115568.15	ENST00000411696.6,ENST00000432460.1,ENST00000433921.5,ENST00000440934.1,ENST00000449707.5,ENST00000450560.1,ENST00000450765.5	3337.2	3194.88	902.47	2.84	6.69	902.28	1.26	2.95	7.08	2.57579	3.35032	0.0454205	6.17981	8.03872	0.0454186	chr2	218637916	218659655	218648785	-	protein_coding	KNOWN	ZNF142	7	11	0.783579	Decile 10	Vigintile 20	Expr 50-60%
ENSG00000115590.13	ENST00000332549.7,ENST00000393414.6,ENST00000441002.1,ENST00000457817.5,ENST00000464994.5,ENST00000474085.5,ENST00000482658.1,ENST00000485335.1,ENST00000493749.1	655	512.68	3	0.06	0.14	3	0	0.17	0.42	0.0777807	0.280224	0.207421	0.186564	0.672513	0.207228	chr2	101991844	102028544	102010194	+	protein_coding	KNOWN	IL1R2	9	9	0.172413	Decile 8	Vigintile 16	Expr 10-20%
ENSG00000115592.11	ENST00000233944.7,ENST00000430489.1,ENST00000439262.6,ENST00000470307.6,ENST00000490971.1,ENST00000529249.5	1666.33	1524.04	0	0	0	0	0	0.08	0.2	0.0116986	0.189678	0.39719	0.0292477	0.456595	0.396979	chr2	218822383	218832086	218827234	-	protein_coding	KNOWN	PRKAG3	6	14	0.371904	Decile 9	Vigintile 18	Non-expressed
ENSG00000115593.14	ENST00000419482.6,ENST00000438570.1,ENST00000444564.2,ENST00000468008.1	1875.25	1732.93	0	0	0	0	0	0.05	0.12	0.00514266	0.108384	0.399682	0.0123278	0.260136	0.39958	chr2	88067780	88113387	88090583	+	protein_coding	KNOWN	SMYD1	4	10	0.020278	Decile 7	Vigintile 13	Non-expressed
ENSG00000115594.11	ENST00000409288.5,ENST00000409329.5,ENST00000409589.5,ENST00000409929.5,ENST00000410023.5,ENST00000413623.5,ENST00000422532.2,ENST00000424272.5,ENST00000428279.5,ENST00000430171.1,ENST00000442590.5,ENST00000450319.5,ENST00000452403.5	4600.36	4458.03	1125	2.54	5.98	1125	0	2.79	6.69	2.5261	3.06763	0.0331987	6.04614	7.34488	0.033191	chr2	102064544	102179874	102122209	+	protein_coding	KNOWN	IL1R1	13	12	0.159544	Decile 8	Vigintile 15	Expr 50-60%
ENSG00000115596.3	ENST00000233948.3,ENST00000486233.1	1055.5	913.2	0	0	0	0	0	0.04	0.1	0.000405907	0.118842	0.55355	0.000758985	0.285025	0.553567	chr2	218859821	218874233	218867027	+	protein_coding	KNOWN	WNT6	2	4	0.859091	Decile 10	Vigintile 20	Non-expressed
ENSG00000115598.9	ENST00000264257.6,ENST00000421464.1,ENST00000441515.3,ENST00000481806.1	1775.73	1633.41	10	0.06	0.15	10	0	0.11	0.27	0.0471624	0.191222	0.225482	0.112613	0.458283	0.225589	chr2	102186973	102240002	102213487	+	protein_coding	KNOWN	IL1RL2	4	12	-0.123245	Decile 6	Vigintile 11	Expr 10-20%
ENSG00000115602.16	ENST00000233954.5,ENST00000311734.6,ENST00000404917.6,ENST00000409584.5,ENST00000427077.1,ENST00000447231.5,ENST00000463990.1,ENST00000473175.1,ENST00000482701.5	1821.78	1679.46	0	0	0	0	0	0.11	0.26	0.032309	0.199648	0.280168	0.0790561	0.480595	0.280284	chr2	102311502	102352037	102331769	+	protein_coding	KNOWN	IL1RL1	9	11	-0.260868	Decile 4	Vigintile 8	Non-expressed
ENSG00000115604.10	ENST00000233957.5,ENST00000334376.4,ENST00000409599.5,ENST00000410040.5,ENST00000466357.1	2088.2	1945.88	0	0	0	0	0	0.06	0.13	0.00748716	0.120239	0.378049	0.017873	0.288486	0.378243	chr2	102311529	102398775	102355152	+	protein_coding	KNOWN	IL18R1	5	12	-0.204682	Decile 5	Vigintile 9	Non-expressed
ENSG00000115607.9	ENST00000264260.6,ENST00000409369.1,ENST00000450855.1,ENST00000497795.1	1455.5	1313.18	0	0	0	0	0	0.05	0.13	0.00551488	0.118544	0.393098	0.014162	0.285456	0.39313	chr2	102418689	102452565	102435627	+	protein_coding	KNOWN	IL18RAP	4	12	-0.293937	Decile 4	Vigintile 7	Non-expressed
ENSG00000115616.2	ENST00000233969.2,ENST00000467657.1,ENST00000469286.1	2130.67	1988.36	0	0	0	0	0	0.06	0.15	0.00248095	0.148689	0.461377	0.00598031	0.3569	0.461243	chr2	102619707	102711318	102665512	+	protein_coding	KNOWN	SLC9A2	3	12	-0.179822	Decile 5	Vigintile 10	Non-expressed
ENSG00000115641.18	ENST00000322142.12,ENST00000344213.8,ENST00000358129.8,ENST00000393352.7,ENST00000393353.7,ENST00000408995.5,ENST00000409177.5,ENST00000409807.5,ENST00000447958.1,ENST00000452732.1,ENST00000530340.5,ENST00000607522.1	1553.97	1411.65	2888	20.57	48.47	2888	0	20.23	48.54	19.4516	21.0188	0.0134291	46.672	50.434	0.0133914	chr2	105357712	105438513	105398112	-	protein_coding	KNOWN	FHL2	12	8	0.43019	Decile 9	Vigintile 18	Expr 91-92%
ENSG00000115648.13	ENST00000264605.7,ENST00000338530.8,ENST00000409373.5,ENST00000410032.5,ENST00000415753.5,ENST00000422695.5,ENST00000429898.5,ENST00000432475.5,ENST00000434770.1,ENST00000436965.5,ENST00000437893.5,ENST00000464123.5,ENST00000468178.5,ENST00000469619.5,ENST00000477222.5,ENST00000477457.1,ENST00000477501.5,ENST00000478712.5,ENST00000482528.1,ENST00000485956.1,ENST00000489967.1,ENST00000494110.5,ENST00000495439.5	1766.33	1624.01	1171	7.25	17.08	1171	0	7.66	18.37	6.92883	8.39439	0.0336119	16.6305	20.1448	0.0336161	chr2	237485428	237555318	237520373	+	protein_coding	KNOWN	MLPH	23	16	0.458713	Decile 9	Vigintile 18	Expr 70-80%
ENSG00000115649.15	ENST00000360507.9,ENST00000409789.5,ENST00000451647.1,ENST00000453038.5	2033.7	1891.38	1304.87	6.94	16.34	1304.89	0.72	6.83	16.38	6.45461	7.20601	0.0190407	15.4946	17.2982	0.0190047	chr2	219171897	219178106	219175001	-	protein_coding	KNOWN	CNPPD1	4	9	0.996918	Decile 10	Vigintile 20	Expr 70-80%
ENSG00000115652.14	ENST00000283148.11,ENST00000409032.5,ENST00000409501.7,ENST00000416298.5,ENST00000436241.1,ENST00000441952.5,ENST00000444193.5,ENST00000457835.5,ENST00000470053.1,ENST00000473338.1,ENST00000474920.1,ENST00000479621.5,ENST00000479774.5,ENST00000483426.5,ENST00000497604.1	1863.37	1721.05	909	5.31	12.51	909	0	5.64	13.52	5.19244	6.10524	0.027569	12.4585	14.6472	0.0275758	chr2	106093303	106194339	106143821	-	protein_coding	KNOWN	UXS1	15	15	0.054136	Decile 7	Vigintile 14	Expr 60-70%
ENSG00000115657.12	ENST00000265316.7,ENST00000295750.4,ENST00000417678.5,ENST00000443805.1,ENST00000448398.5,ENST00000452545.1,ENST00000485773.5,ENST00000487380.5,ENST00000492543.1,ENST00000492953.5,ENST00000494639.5,ENST00000496984.5,ENST00000497882.5	1576.11	1433.79	541.69	3.8	8.95	537.6	17.17	4.03	9.67	3.50908	4.57399	0.0454035	8.43119	10.9866	0.0453925	chr2	219209768	219218990	219214379	-	protein_coding	KNOWN	ABCB6	13	19	1.17841	Decile 10	Vigintile 20	Expr 60-70%
ENSG00000115661.13	ENST00000396738.6,ENST00000409260.5,ENST00000409516.7,ENST00000409638.7,ENST00000409743.1,ENST00000461417.5,ENST00000475342.5,ENST00000475696.5,ENST00000478018.5,ENST00000486813.1,ENST00000491697.1,ENST00000496443.5,ENST00000496800.5	1327.84	1185.52	628.1	5.33	12.55	628.24	1.84	5.46	13.11	4.81895	6.14566	0.0423408	11.5593	14.7434	0.0423131	chr2	219245455	219250337	219247896	+	protein_coding	KNOWN	STK16	13	8	1.00433	Decile 10	Vigintile 20	Expr 60-70%
ENSG00000115665.8	ENST00000264047.2,ENST00000409059.5	3592	3449.68	0	0	0	0	0	0.01	0.02	0.000111793	0.0180487	0.498466	0.000264711	0.0433206	0.498562	chr2	107986523	108013994	108000258	+	protein_coding	KNOWN	SLC5A7	2	9	-0.459609	Decile 2	Vigintile 4	Non-expressed
ENSG00000115677.16	ENST00000310931.8,ENST00000373292.8,ENST00000391975.5,ENST00000391976.6,ENST00000413241.5,ENST00000417540.5,ENST00000420451.5,ENST00000422080.5,ENST00000422933.5,ENST00000423693.5,ENST00000425989.5,ENST00000426343.5,ENST00000427007.5,ENST00000427183.6,ENST00000427487.5,ENST00000428482.5,ENST00000430918.5,ENST00000441124.5,ENST00000442714.5,ENST00000442730.1,ENST00000444092.5,ENST00000449504.5,ENST00000449864.5,ENST00000452065.5,ENST00000452931.1,ENST00000453141.5,ENST00000458564.5,ENST00000459788.1,ENST00000460826.1,ENST00000462130.1,ENST00000467435.1,ENST00000470482.5,ENST00000470710.1,ENST00000471294.1,ENST00000476807.5,ENST00000477477.1,ENST00000479169.5,ENST00000479894.1,ENST00000483086.1,ENST00000484412.1,ENST00000487169.5,ENST00000488013.1,ENST00000488923.1,ENST00000490697.1,ENST00000494862.1,ENST00000496569.1,ENST00000498595.5	3304.62	3162.32	31975	101.66	239.55	31975	0.19	101.49	243.48	97.688	105.195	0.012609	234.507	252.504	0.0125846	chr2	241227264	241317061	241272162	-	protein_coding	KNOWN	HDLBP	47	28	0.818328	Decile 10	Vigintile 20	Expr 98-99%
ENSG00000115685.14	ENST00000234038.10,ENST00000272983.12,ENST00000401987.5,ENST00000402734.5,ENST00000404405.7,ENST00000406106.7,ENST00000407025.5,ENST00000415769.1,ENST00000423280.5,ENST00000427172.5,ENST00000438799.5,ENST00000439916.5,ENST00000450367.1,ENST00000467159.5,ENST00000473017.5,ENST00000479821.1,ENST00000485630.5,ENST00000491715.1,ENST00000493374.5,ENST00000498170.5	1195.85	1053.53	1543	14.73	34.7	1543	0	15.4	36.94	14.0669	16.8537	0.029792	33.75	40.4312	0.0297687	chr2	241149576	241183652	241166614	+	protein_coding	KNOWN	PPP1R7	20	11	0.628529	Decile 10	Vigintile 19	Expr 80-90%
ENSG00000115687.13	ENST00000234040.8,ENST00000358649.8,ENST00000403638.7,ENST00000405260.5,ENST00000415234.1,ENST00000433589.5,ENST00000437780.5,ENST00000452907.1,ENST00000459710.1,ENST00000472072.5,ENST00000475666.1,ENST00000485940.1,ENST00000489256.5,ENST00000493544.1,ENST00000544142.5,ENST00000629419.1	3224.98	3082.66	437	1.43	3.36	437	0	1.93	4.64	1.46685	2.47639	0.0878959	3.52217	5.94465	0.0878676	chr2	241106099	241150264	241128181	-	protein_coding	KNOWN	PASK	16	19	0.731659	Decile 10	Vigintile 19	Expr 40-50%
ENSG00000115694.14	ENST00000316586.8,ENST00000401869.5,ENST00000403346.7,ENST00000405585.5,ENST00000405883.7,ENST00000413760.5,ENST00000420551.1,ENST00000423004.5,ENST00000424537.5,ENST00000426941.1,ENST00000429279.5,ENST00000435225.5,ENST00000436402.5,ENST00000436917.5,ENST00000439101.5,ENST00000440109.5,ENST00000442307.5,ENST00000450497.5,ENST00000452891.5,ENST00000461760.1,ENST00000462953.1,ENST00000465009.1,ENST00000470438.5,ENST00000472181.1,ENST00000478403.5,ENST00000479442.1,ENST00000483603.5,ENST00000487962.5,ENST00000492127.5,ENST00000494699.1,ENST00000495143.5,ENST00000495372.1,ENST00000496159.1,ENST00000535007.5,ENST00000543554.5	1431.25	1288.93	3051.03	23.8	56.08	3050.05	3.43	24.8	59.51	22.6479	26.9657	0.0304221	54.4162	64.7734	0.030456	chr2	241492674	241509730	241501202	-	protein_coding	KNOWN	STK25	35	12	1.32214	Decile 10	Vigintile 20	Expr 92-93%
ENSG00000115705.20	ENST00000329066.8,ENST00000345913.8,ENST00000346956.7,ENST00000382198.5,ENST00000382201.7,ENST00000382269.7,ENST00000422464.5,ENST00000423320.5,ENST00000425083.3,ENST00000446278.5,ENST00000462973.5,ENST00000469607.3,ENST00000479902.1,ENST00000497517.6,ENST00000539820.5	1878.2	1735.88	0	0	0	0	0	0.17	0.42	0.067655	0.293835	0.229538	0.162307	0.705096	0.229611	chr2	1374223	1543711	1458967	+	protein_coding	KNOWN	TPO	15	17	-0.113302	Decile 6	Vigintile 11	Non-expressed
ENSG00000115718.17	ENST00000234071.7,ENST00000402125.2,ENST00000409048.1,ENST00000419985.5,ENST00000427769.5,ENST00000429925.5,ENST00000431364.1,ENST00000442644.5,ENST00000464089.1,ENST00000474030.5	1247.66	1105.34	2	0.02	0.04	2	0	0.21	0.51	0.0892294	0.345146	0.212733	0.213683	0.828019	0.212725	chr2	127418427	127429246	127423836	+	protein_coding	KNOWN	PROC	10	9	0.467031	Decile 9	Vigintile 18	Expr 0-10%
ENSG00000115738.9	ENST00000234091.8,ENST00000331129.3,ENST00000396290.1,ENST00000472142.1	1171.13	1028.81	647	6.32	14.9	647	0	6.4	15.36	5.53832	7.32325	0.0482271	13.2967	17.5806	0.0482499	chr2	8678845	8684453	8681649	+	protein_coding	KNOWN	ID2	4	5	0.155495	Decile 8	Vigintile 15	Expr 70-80%
ENSG00000115750.16	ENST00000263663.9,ENST00000402170.5,ENST00000404869.7,ENST00000416181.1,ENST00000434858.5,ENST00000469895.5,ENST00000480197.5,ENST00000490432.1,ENST00000492648.2,ENST00000497182.1,ENST00000625239.2	1934.03	1791.71	461	2.59	6.1	461	0	3.01	7.22	2.57299	3.47977	0.0511337	6.17637	8.35141	0.0511662	chr2	9843354	9934416	9888885	+	protein_coding	KNOWN	TAF1B	11	15	-0.107379	Decile 6	Vigintile 11	Expr 50-60%
ENSG00000115756.12	ENST00000307845.7,ENST00000381765.7,ENST00000419810.6,ENST00000422133.1,ENST00000423674.5,ENST00000613496.4,ENST00000620771.4,ENST00000622018.4	1622.93	1480.61	2273	15.43	36.37	2273	0	15.17	36.39	14.4917	15.8349	0.0152193	34.8086	38.0281	0.0152279	chr2	10302889	10427617	10365253	+	protein_coding	KNOWN	HPCAL1	8	8	0.487481	Decile 9	Vigintile 18	Expr 80-90%
ENSG00000115758.12	ENST00000234111.8,ENST00000405333.5,ENST00000443218.1,ENST00000446285.5	2446.24	2303.91	4546	19.84	46.75	4546	0	19.48	46.72	18.7731	20.168	0.0124505	45.0585	48.3993	0.0124226	chr2	10439968	10448504	10444236	-	protein_coding	KNOWN	ODC1	4	12	0.528091	Decile 10	Vigintile 19	Expr 91-92%
ENSG00000115760.13	ENST00000421745.6,ENST00000431454.2,ENST00000444173.5,ENST00000461788.1,ENST00000462504.1,ENST00000465130.1,ENST00000466527.1,ENST00000470250.1,ENST00000471232.5,ENST00000483194.1,ENST00000496555.1,ENST00000497023.1	8413.2	8270.89	7990	9.71	22.89	7990	0	10.11	24.25	9.09231	11.1604	0.0355472	21.8091	26.768	0.0355486	chr2	32357028	32618899	32487963	+	protein_coding	KNOWN	BIRC6	12	74	0.024833	Decile 7	Vigintile 13	Expr 80-90%
ENSG00000115761.15	ENST00000345985.7,ENST00000381685.9,ENST00000431319.1,ENST00000473087.1,ENST00000538384.5	2721.32	2579	1147	4.47	10.54	1146.95	0.21	4.45	10.69	4.13323	4.79002	0.0253808	9.90666	11.4813	0.0253529	chr2	10570766	10689987	10630376	-	protein_coding	KNOWN	NOL10	5	21	0.144787	Decile 8	Vigintile 15	Expr 60-70%
ENSG00000115762.16	ENST00000234115.10,ENST00000403716.5,ENST00000404460.5,ENST00000409158.5,ENST00000409279.1,ENST00000409612.5,ENST00000438882.6,ENST00000439822.6,ENST00000482225.1,ENST00000487980.5,ENST00000628582.2	3921.63	3779.31	3907	10.39	24.49	3907	0	10.31	24.73	9.93627	10.6891	0.0125425	23.843	25.6446	0.0125202	chr2	131104847	131353709	131229278	+	protein_coding	KNOWN	PLEKHB2	11	9	-0.181393	Decile 5	Vigintile 10	Expr 80-90%
ENSG00000115806.12	ENST00000234160.4,ENST00000442798.5,ENST00000444801.5,ENST00000454751.5,ENST00000455067.5,ENST00000471559.5,ENST00000486498.1,ENST00000488928.1,ENST00000493692.5,ENST00000497674.5,ENST00000497928.1	2302.45	2160.13	2644	12.31	29	2644	0	12.33	29.58	11.6606	13.033	0.0192651	27.9672	31.2593	0.0192702	chr2	170928464	170967129	170947796	+	protein_coding	KNOWN	GORASP2	11	11	-0.079078	Decile 6	Vigintile 11	Expr 80-90%
ENSG00000115808.11	ENST00000263918.8,ENST00000379213.3,ENST00000495595.1	5480.45	5338.13	1282	2.41	5.69	1282	0	2.4	5.76	2.17652	2.63819	0.0329968	5.22686	6.33406	0.0329875	chr2	36843640	36966472	36905056	-	protein_coding	KNOWN	STRN	3	18	-0.135622	Decile 5	Vigintile 10	Expr 50-60%
ENSG00000115816.13	ENST00000234170.9,ENST00000446769.1,ENST00000489306.1,ENST00000619061.1	2234.25	2091.93	1864.9	8.96	21.12	1864.89	1.08	8.84	21.22	8.10766	9.5908	0.0285901	19.447	23.0019	0.0285661	chr2	37201612	37231713	37216662	-	protein_coding	KNOWN	CEBPZ	4	17	0.02712	Decile 7	Vigintile 13	Expr 80-90%
ENSG00000115825.9	ENST00000234179.6,ENST00000379066.5,ENST00000443187.1,ENST00000443977.1,ENST00000452104.5,ENST00000464552.1,ENST00000469275.5,ENST00000475912.1,ENST00000477132.1,ENST00000494667.5	4807.87	4665.55	2144.32	4.62	10.89	2143.98	1.62	4.83	11.59	4.37303	5.31323	0.0335776	10.5058	12.7613	0.0336055	chr2	37250502	37324808	37287655	-	protein_coding	KNOWN	PRKD3	10	19	-0.154263	Decile 5	Vigintile 10	Expr 60-70%
ENSG00000115827.13	ENST00000339506.7,ENST00000375255.7,ENST00000431110.1,ENST00000436317.1,ENST00000468592.5,ENST00000480855.1,ENST00000490217.5,ENST00000493106.1,ENST00000495925.5,ENST00000498486.1,ENST00000539783.5,ENST00000611110.4	2979.21	2836.88	681	2.41	5.69	681	0	2.72	6.52	2.30585	3.1358	0.0528629	5.53356	7.52537	0.0529493	chr2	171434217	171485052	171459634	+	protein_coding	KNOWN	DCAF17	12	14	-0.059089	Decile 6	Vigintile 12	Expr 50-60%
ENSG00000115828.15	ENST00000338415.7,ENST00000404976.5,ENST00000444022.1,ENST00000469098.1,ENST00000470075.1,ENST00000480050.1	1653.25	1510.92	201	1.34	3.15	201	0	1.46	3.51	1.22872	1.70433	0.0562044	2.9482	4.09006	0.0561455	chr2	37344574	37373322	37358948	+	protein_coding	KNOWN	QPCT	6	7	0.231365	Decile 8	Vigintile 16	Expr 30-40%
ENSG00000115839.17	ENST00000264158.12,ENST00000425393.1,ENST00000442034.5,ENST00000487003.5,ENST00000489858.1,ENST00000497080.1,ENST00000539493.2	4552.69	4410.37	3094	7.05	16.62	3094	0	7.14	17.13	6.72799	7.55059	0.0193791	16.1834	18.1525	0.0193741	chr2	135052265	135176394	135114329	+	protein_coding	KNOWN	RAB3GAP1	7	25	-0.058289	Decile 6	Vigintile 12	Expr 70-80%
ENSG00000115840.13	ENST00000263812.8,ENST00000422440.6,ENST00000426896.5,ENST00000464063.1,ENST00000472070.1,ENST00000472748.5,ENST00000475360.6,ENST00000484227.5,ENST00000485880.1,ENST00000494892.1	2821.46	2679.15	755	2.83	6.68	755	0	3.02	7.25	2.7352	3.32327	0.033121	6.59265	8.00324	0.033033	chr2	171784370	171999859	171892114	-	protein_coding	KNOWN	SLC25A12	10	18	0.067707	Decile 7	Vigintile 14	Expr 50-60%
ENSG00000115841.19	ENST00000234195.7,ENST00000354545.6,ENST00000402091.3,ENST00000406384.5,ENST00000407257.5,ENST00000414644.5,ENST00000417700.6,ENST00000425641.1,ENST00000440353.5,ENST00000442857.5,ENST00000469469.1,ENST00000496735.1	1481.29	1338.97	169	1.27	2.99	169	0	1.46	3.51	1.19646	1.7471	0.0648779	2.86942	4.19017	0.0648259	chr2	37923187	38067142	37995164	+	protein_coding	KNOWN	RMDN2	12	12	-0.18019	Decile 5	Vigintile 10	Expr 30-40%
ENSG00000115844.10	ENST00000234198.8,ENST00000466293.2	2453	2310.68	9	0.04	0.09	9	0	0.05	0.12	0.021614	0.0777787	0.205697	0.0518746	0.186669	0.205613	chr2	172099439	172102900	172101169	-	protein_coding	KNOWN	DLX2	2	3	0.150586	Decile 8	Vigintile 15	Expr 10-20%
ENSG00000115850.9	ENST00000264162.6,ENST00000452974.1	6279	6136.68	7	0.01	0.03	7	0	0.02	0.04	0.00632707	0.0279589	0.234465	0.0152657	0.0671759	0.234527	chr2	135787840	135837180	135812510	-	protein_coding	KNOWN	LCT	2	17	0.077532	Decile 7	Vigintile 14	Expr 0-10%
ENSG00000115866.10	ENST00000264161.8,ENST00000422708.3,ENST00000435076.1,ENST00000441323.5,ENST00000449218.5,ENST00000456565.5,ENST00000463008.1,ENST00000474184.1,ENST00000478212.5,ENST00000489964.5,ENST00000491481.1	2144.05	2001.73	2116.94	10.63	25.06	2116.91	0.29	10.91	26.18	10.1323	11.7535	0.0255539	24.3012	28.1922	0.0255669	chr2	135906677	135986100	135946388	-	protein_coding	KNOWN	DARS	11	16	-0.246483	Decile 4	Vigintile 8	Expr 80-90%
ENSG00000115875.18	ENST00000313117.10,ENST00000409276.5,ENST00000415527.1,ENST00000425778.5,ENST00000425941.6,ENST00000431066.5,ENST00000432873.5,ENST00000443213.5,ENST00000446327.6,ENST00000452806.5,ENST00000477635.5,ENST00000487773.1	1394.23	1251.9	3053	24.52	57.78	3053	0	24.09	57.8	23.03	25.2132	0.0155663	55.2827	60.5093	0.0155186	chr2	38743599	38751494	38747546	-	protein_coding	KNOWN	SRSF7	12	9	0.653601	Decile 10	Vigintile 19	Expr 93-94%
ENSG00000115884.10	ENST00000254351.8,ENST00000381150.5,ENST00000403076.5,ENST00000429035.1,ENST00000447124.1,ENST00000482879.5	3087.71	2945.38	8364	28.55	67.28	8364	0	28.15	67.53	27.3132	29.0188	0.0105122	65.4838	69.5748	0.0104544	chr2	20200797	20225433	20213115	-	protein_coding	KNOWN	SDC1	6	6	0.454983	Decile 9	Vigintile 18	Expr 94-95%
ENSG00000115896.15	ENST00000428675.5,ENST00000435320.1,ENST00000437704.3,ENST00000472193.1,ENST00000487695.6,ENST00000625084.1	3083	2940.68	3	0.01	0.02	3	0	0.13	0.31	0.0104738	0.338941	0.512501	0.025796	0.814125	0.512652	chr2	197804702	198572581	198188641	+	protein_coding	KNOWN	PLCL1	6	7	-0.527028	Decile 2	Vigintile 3	Expr 0-10%
ENSG00000115902.10	ENST00000234256.3,ENST00000471551.5,ENST00000480594.1,ENST00000493121.5,ENST00000531327.5	4464.26	4321.94	1599	3.72	8.77	1599	0	3.75	9	3.51277	3.99656	0.0219005	8.42138	9.58315	0.021854	chr2	64988477	65023865	65006171	+	protein_coding	KNOWN	SLC1A4	5	8	0.089563	Decile 7	Vigintile 14	Expr 60-70%
ENSG00000115904.12	ENST00000395038.6,ENST00000402219.6,ENST00000426016.5,ENST00000451331.1,ENST00000461545.1,ENST00000469581.1,ENST00000472480.1,ENST00000474390.1	6282.37	6140.05	1391	2.28	5.37	1391	0	2.59	6.2	2.09998	3.10553	0.0683157	5.0416	7.4555	0.0683382	chr2	38981396	39124345	39052870	-	protein_coding	KNOWN	SOS1	8	24	-0.270049	Decile 4	Vigintile 8	Expr 40-50%
ENSG00000115919.14	ENST00000264170.8,ENST00000375773.6,ENST00000409512.5,ENST00000410015.6,ENST00000424385.5,ENST00000460143.1,ENST00000612147.4,ENST00000613664.1,ENST00000621320.4	1662.55	1520.23	16	0.11	0.25	16	0	0.23	0.56	0.129225	0.346536	0.163413	0.309093	0.830804	0.163454	chr2	142877498	143055832	142966665	+	protein_coding	KNOWN	KYNU	9	15	-0.471865	Decile 2	Vigintile 4	Expr 10-20%
ENSG00000115935.16	ENST00000272746.9,ENST00000359761.7,ENST00000392546.6,ENST00000392547.6,ENST00000409415.7,ENST00000409891.5,ENST00000410117.5,ENST00000436221.1,ENST00000455428.5,ENST00000467149.1,ENST00000469002.1,ENST00000470752.5,ENST00000474332.5,ENST00000480400.1,ENST00000487291.1,ENST00000488830.6,ENST00000490887.1,ENST00000610916.4	2458.09	2315.77	679	2.95	6.95	679	0	3.21	7.69	2.79441	3.61604	0.0443823	6.74216	8.71441	0.0444254	chr2	174559572	174682916	174621244	-	protein_coding	KNOWN	WIPF1	18	9	-0.007923	Decile 7	Vigintile 13	Expr 50-60%
ENSG00000115942.8	ENST00000234296.6,ENST00000410039.5,ENST00000457595.1,ENST00000464147.1,ENST00000467605.5,ENST00000474877.1,ENST00000487853.1	2958.77	2816.45	850.81	3.04	7.16	850.62	0.63	3.2	7.68	2.66431	3.75326	0.0605505	6.42002	9.03432	0.0605087	chr2	200908973	200963680	200936326	-	protein_coding	KNOWN	ORC2	7	18	0.229319	Decile 8	Vigintile 16	Expr 50-60%
ENSG00000115944.14	ENST00000234301.2,ENST00000378669.5,ENST00000423797.2,ENST00000463055.1,ENST00000464443.5,ENST00000468711.5,ENST00000482463.5,ENST00000607768.1	1115.05	972.73	1784	18.44	43.45	1784	0	18.18	43.62	17.3275	19.0562	0.0164837	41.5531	45.6936	0.016445	chr2	42333546	42425088	42379317	-	protein_coding	KNOWN	COX7A2L	8	5	-0.050238	Decile 6	Vigintile 12	Expr 90-91%
ENSG00000115946.7	ENST00000263657.6,ENST00000430742.1,ENST00000488728.1	2244.67	2102.35	724	3.46	8.16	723.54	0.85	3.55	8.51	3.22092	3.90602	0.0324854	7.73345	9.37793	0.0324818	chr2	68157844	68176238	68167041	+	protein_coding	KNOWN	PNO1	3	7	-0.096831	Decile 6	Vigintile 11	Expr 50-60%
ENSG00000115947.13	ENST00000264169.6,ENST00000392857.9,ENST00000416719.5,ENST00000440042.1,ENST00000457954.5,ENST00000461711.5,ENST00000478904.5,ENST00000481488.1,ENST00000483608.1,ENST00000488761.1,ENST00000490200.5,ENST00000495601.1,ENST00000496670.6,ENST00000535373.5,ENST00000536575.5,ENST00000540442.5	1736.73	1594.42	594.27	3.75	8.83	594.26	1.58	3.95	9.47	3.26254	4.62471	0.0593299	7.83951	11.1083	0.0592524	chr2	147930397	148021604	147976000	-	protein_coding	KNOWN	ORC4	16	15	-0.409006	Decile 3	Vigintile 5	Expr 60-70%
ENSG00000115956.9	ENST00000234313.7,ENST00000474788.1	2293.34	2151.01	2	0.01	0.02	2	0	0.03	0.08	0.00350157	0.0772321	0.420288	0.00821272	0.185185	0.420219	chr2	68365173	68397453	68381313	+	protein_coding	KNOWN	PLEK	2	9	-0.112917	Decile 6	Vigintile 11	Expr 0-10%
ENSG00000115963.13	ENST00000263895.8,ENST00000375734.6,ENST00000409557.5,ENST00000439275.1,ENST00000454202.5,ENST00000466334.1,ENST00000472416.1,ENST00000473639.1,ENST00000497865.5	2514.05	2371.73	11246	47.67	112.34	11246	0	47.09	112.97	45.7591	48.4368	0.00980281	109.777	116.205	0.00974501	chr2	150468195	150539011	150503603	-	protein_coding	KNOWN	RND3	9	6	-0.022715	Decile 6	Vigintile 12	Expr 96-97%
ENSG00000115966.16	ENST00000264110.6,ENST00000345739.9,ENST00000392544.5,ENST00000409437.5,ENST00000409499.5,ENST00000409635.5,ENST00000409833.5,ENST00000413123.5,ENST00000415955.5,ENST00000417080.5,ENST00000421438.5,ENST00000426833.7,ENST00000428760.5,ENST00000429579.5,ENST00000435004.6,ENST00000435231.6,ENST00000437522.5,ENST00000445349.1,ENST00000456655.5,ENST00000478905.1,ENST00000538946.5	3042.59	2900.26	1620.8	5.62	13.24	1620.74	0.5	6.08	14.59	5.54259	6.62389	0.0308471	13.3017	15.8975	0.0308418	chr2	175072250	175168382	175120316	-	protein_coding	KNOWN	ATF2	21	17	-0.357018	Decile 3	Vigintile 6	Expr 70-80%
ENSG00000115970.18	ENST00000398653.5,ENST00000402360.6,ENST00000402796.5,ENST00000403856.1,ENST00000404790.5,ENST00000405006.8,ENST00000405975.6,ENST00000407351.5,ENST00000408045.7,ENST00000436947.1,ENST00000462185.1,ENST00000467668.1,ENST00000469323.5,ENST00000473004.5,ENST00000474159.6,ENST00000485018.1,ENST00000485353.5,ENST00000486735.5,ENST00000497770.1	4742.69	4600.37	1123	2.45	5.78	1123	0	2.99	7.16	2.56563	3.43407	0.0501762	6.1558	8.23975	0.0501658	chr2	43230836	43596046	43413441	-	protein_coding	KNOWN	THADA	19	38	0.017699	Decile 7	Vigintile 13	Expr 50-60%
ENSG00000115977.18	ENST00000406297.7,ENST00000409068.5,ENST00000409085.8,ENST00000461002.1,ENST00000470281.1,ENST00000471775.1,ENST00000489327.1,ENST00000492192.1,ENST00000495239.1,ENST00000495836.1,ENST00000606389.5,ENST00000623317.3,ENST00000624900.1	4764.47	4622.15	3883	8.45	19.9	3883	0	8.51	20.41	8.00344	9.01266	0.0203984	19.243	21.6634	0.0204442	chr2	69457997	69674349	69566173	-	protein_coding	KNOWN	AAK1	13	22	0.224072	Decile 8	Vigintile 16	Expr 70-80%
ENSG00000115993.11	ENST00000332624.7,ENST00000430254.1,ENST00000440597.1,ENST00000451703.5,ENST00000486291.1,ENST00000620184.4	5300.94	5158.62	3477	6.78	15.97	3476.91	0.31	6.84	16.4	6.4452	7.26686	0.0201788	15.4685	17.4398	0.0201555	chr2	201377207	201451611	201414409	-	protein_coding	KNOWN	TRAK2	6	17	-0.076266	Decile 6	Vigintile 12	Expr 70-80%
ENSG00000115998.7	ENST00000264434.6,ENST00000417203.5,ENST00000417865.5,ENST00000419381.1,ENST00000420306.1,ENST00000425268.5,ENST00000428010.5,ENST00000428751.5,ENST00000447804.1,ENST00000457952.5,ENST00000464505.1,ENST00000470096.1,ENST00000487560.1,ENST00000495353.1	1699.69	1557.38	326	2.1	4.96	326.63	1.01	2.56	6.14	2.12772	3.02808	0.0609617	5.10478	7.2632	0.0609581	chr2	70149880	70248615	70199247	-	protein_coding	KNOWN	C2orf42	14	10	0.22467	Decile 8	Vigintile 16	Expr 40-50%
ENSG00000116001.15	ENST00000282574.8,ENST00000361692.4,ENST00000415783.6,ENST00000416149.6,ENST00000433529.6,ENST00000445587.5,ENST00000454815.6,ENST00000468787.5,ENST00000474699.1,ENST00000474809.6,ENST00000477044.6,ENST00000477415.5,ENST00000481650.1,ENST00000482876.5,ENST00000484065.2,ENST00000486392.5,ENST00000495774.1,ENST00000496096.5,ENST00000496452.5,ENST00000497672.5	1852.12	1709.8	1749	10.28	24.23	1748.37	1.01	10.88	26.1	9.68873	12.0304	0.0368047	23.2913	28.9089	0.0367412	chr2	70209444	70248660	70229052	-	protein_coding	KNOWN	TIA1	20	13	0.145957	Decile 8	Vigintile 15	Expr 80-90%
ENSG00000116005.11	ENST00000264441.9,ENST00000414812.5,ENST00000422380.5,ENST00000433351.6,ENST00000451279.1,ENST00000480949.1	5030.53	4888.21	3128	6.43	15.16	3128	0	6.75	16.19	6.18332	7.33779	0.0311822	14.8391	17.6113	0.0311902	chr2	70257386	70281191	70269288	+	protein_coding	KNOWN	PCYOX1	6	6	0.142354	Decile 8	Vigintile 15	Expr 70-80%
ENSG00000116014.9	ENST00000234371.9,ENST00000592648.1,ENST00000606939.2	1032	889.68	0	0	0	0	0	0.05	0.11	0.00409364	0.10562	0.424896	0.00974067	0.253356	0.424839	chr19	917287	921015	919151	+	protein_coding	KNOWN	KISS1R	3	5	1.73756	Decile 10	Vigintile 20	Non-expressed
ENSG00000116016.13	ENST00000263734.4,ENST00000449347.5,ENST00000460015.1,ENST00000463191.1,ENST00000465318.5,ENST00000466465.5,ENST00000467888.5,ENST00000468530.1,ENST00000475822.1,ENST00000483692.1	4841.88	4699.56	6313	13.51	31.83	6313	0	13.68	32.83	13.1108	14.2761	0.0146785	31.4579	34.2545	0.0146596	chr2	46293667	46386703	46340185	+	protein_coding	KNOWN	EPAS1	10	16	0.262876	Decile 9	Vigintile 17	Expr 80-90%
ENSG00000116017.10	ENST00000263620.7,ENST00000457152.3,ENST00000585733.2,ENST00000585895.1,ENST00000587532.5,ENST00000590749.2,ENST00000592216.2	3048.8	2906.48	1384	4.79	11.28	1384	0	4.91	11.77	4.27632	5.55191	0.0452249	10.2563	13.3208	0.0452089	chr19	925781	975934	950857	+	protein_coding	KNOWN	ARID3A	7	9	1.45348	Decile 10	Vigintile 20	Expr 60-70%
ENSG00000116030.16	ENST00000392244.7,ENST00000392245.5,ENST00000392246.6,ENST00000409181.1,ENST00000409205.5,ENST00000409368.5,ENST00000409498.6,ENST00000409627.6,ENST00000409712.5,ENST00000469034.1	1470.01	1327.68	2855.79	21.63	50.96	2855.53	1.81	21.45	51.46	20.5734	22.3503	0.0142897	49.3293	53.599	0.0142819	chr2	202206180	202238608	202222394	-	protein_coding	KNOWN	SUMO1	10	6	0.020922	Decile 7	Vigintile 13	Expr 92-93%
ENSG00000116031.8	ENST00000410009.4	1869	1726.68	0	0	0	0	0	0.01	0.01	1.15017e-07	0.0170311	0.656096	2.76443e-07	0.0408613	0.656081	chr2	70830214	70835822	70833018	-	protein_coding	KNOWN	CD207	1	6	-0.025845	Decile 6	Vigintile 12	Non-expressed
ENSG00000116032.5	ENST00000234389.3,ENST00000588335.1	3281	3138.68	50	0.16	0.38	50	0	0.2	0.47	0.126145	0.282354	0.130864	0.304833	0.679843	0.130991	chr19	1000419	1009732	1005075	+	protein_coding	KNOWN	GRIN3B	2	9	1.31566	Decile 10	Vigintile 20	Expr 20-30%
ENSG00000116035.2	ENST00000234392.2	1147	1004.68	27	0.27	0.64	27	0	0.27	0.66	0.176236	0.376776	0.127096	0.423112	0.904211	0.126976	chr2	70900590	70933446	70917018	+	protein_coding	KNOWN	VAX2	1	3	0.241795	Decile 8	Vigintile 16	Expr 20-30%
ENSG00000116039.11	ENST00000234396.8,ENST00000412314.5,ENST00000432098.1,ENST00000432367.5,ENST00000433895.1,ENST00000454446.5,ENST00000463380.1,ENST00000495118.1	1636.84	1494.52	6	0.04	0.1	6	0	0.19	0.45	0.0786495	0.314307	0.224448	0.189043	0.754808	0.224449	chr2	70935882	70965406	70950644	+	protein_coding	KNOWN	ATP6V1B1	8	14	0.370613	Decile 9	Vigintile 18	Expr 10-20%
ENSG00000116044.15	ENST00000397062.7,ENST00000397063.8,ENST00000421929.5,ENST00000423513.5,ENST00000430047.1,ENST00000446151.6,ENST00000448782.5,ENST00000449627.1,ENST00000458603.1,ENST00000462023.1,ENST00000464747.5,ENST00000477534.1,ENST00000586532.5,ENST00000588123.1	2380.05	2237.73	1460.59	6.56	15.46	1461.35	1.5	6.82	16.36	6.36826	7.30347	0.0236686	15.2707	17.515	0.0236835	chr2	177227595	177392697	177310146	-	protein_coding	KNOWN	NFE2L2	14	8	-0.039097	Decile 6	Vigintile 12	Expr 70-80%
ENSG00000116062.14	ENST00000234420.9,ENST00000411819.1,ENST00000420813.5,ENST00000445503.5,ENST00000454137.5,ENST00000455383.5,ENST00000456246.1,ENST00000493177.1,ENST00000538136.1,ENST00000540021.5,ENST00000606499.1,ENST00000607272.2,ENST00000614496.4,ENST00000616033.4,ENST00000622629.4	4128.71	3986.39	3824.05	9.64	22.73	3824.95	12.16	9.88	23.7	8.63258	11.233	0.0462884	20.692	26.9343	0.0462162	chr2	47695530	47810101	47752815	+	protein_coding	KNOWN	MSH6	15	13	0.14083	Decile 8	Vigintile 15	Expr 80-90%
ENSG00000116095.10	ENST00000234453.9,ENST00000421187.1,ENST00000453653.5,ENST00000461474.1	3079.36	2937.05	680.9	2.33	5.49	680.86	0.36	2.35	5.63	1.83774	2.87011	0.0764092	4.37702	6.85383	0.0764573	chr2	178480468	178516462	178498465	+	protein_coding	KNOWN	PLEKHA3	4	8	-0.277463	Decile 4	Vigintile 8	Expr 40-50%
ENSG00000116096.5	ENST00000234454.5,ENST00000498749.1	1480	1337.68	470	3.53	8.32	470	0	3.48	8.35	3.1707	3.80118	0.0311492	7.61087	9.12501	0.0311723	chr2	72887360	72892158	72889759	+	protein_coding	KNOWN	SPR	2	3	0.302601	Decile 9	Vigintile 17	Expr 50-60%
ENSG00000116106.11	ENST00000281821.6,ENST00000409854.5,ENST00000409938.5,ENST00000415749.1,ENST00000419964.1,ENST00000424339.1,ENST00000434266.1,ENST00000441679.1,ENST00000443796.5,ENST00000463446.1,ENST00000469354.1,ENST00000472696.1,ENST00000495693.1,ENST00000541600.5	4406.88	4264.55	864.08	2.04	4.8	864.15	0.74	2.76	6.61	2.25253	3.3033	0.0677481	5.40763	7.92857	0.0678161	chr2	221418027	221574202	221496114	-	protein_coding	KNOWN	EPHA4	14	18	-0.026148	Decile 6	Vigintile 12	Expr 40-50%
ENSG00000116117.17	ENST00000349953.7,ENST00000351153.5,ENST00000358768.6,ENST00000406610.6,ENST00000415947.1,ENST00000462231.5,ENST00000465890.1,ENST00000471958.1,ENST00000488622.1,ENST00000489565.1,ENST00000494482.1,ENST00000613457.4,ENST00000614500.3,ENST00000622699.2	5839.46	5697.13	1260	2.22	5.24	1260	0	2.46	5.91	2.14611	2.78869	0.0442353	5.16866	6.70952	0.0442352	chr2	204545793	205620162	205082977	+	protein_coding	KNOWN	PARD3B	14	23	-0.271501	Decile 4	Vigintile 8	Expr 40-50%
ENSG00000116120.9	ENST00000281828.6	3369	3226.68	1778	5.54	13.05	1778	0	5.42	13	5.16717	5.67433	0.0162584	12.413	13.6296	0.016241	chr2	222570536	222656337	222613436	-	protein_coding	KNOWN	FARSB	1	17	-0.169053	Decile 5	Vigintile 10	Expr 70-80%
ENSG00000116127.17	ENST00000423048.5,ENST00000464408.3,ENST00000476650.2,ENST00000484298.5,ENST00000490821.1,ENST00000613296.4,ENST00000614410.4,ENST00000620466.4	9059.25	8916.93	2310	2.6	6.14	2310	0	2.83	6.78	2.3774	3.35141	0.0571243	5.69328	8.0315	0.0571182	chr2	73385758	73610793	73498275	+	protein_coding	KNOWN	ALMS1	8	23	-0.252801	Decile 4	Vigintile 8	Expr 50-60%
ENSG00000116128.9	ENST00000234739.7,ENST00000473292.1,ENST00000497938.1,ENST00000622552.4	4337.72	4195.4	689	1.65	3.89	689	0	1.69	4.05	1.39112	1.9944	0.0618416	3.34489	4.79297	0.0618055	chr1	147541412	147626216	147583814	+	protein_coding	KNOWN	BCL9	4	11	-0.07109	Decile 6	Vigintile 12	Expr 40-50%
ENSG00000116132.11	ENST00000239461.10,ENST00000367760.7,ENST00000476867.6,ENST00000485529.5,ENST00000495280.5,ENST00000496573.1,ENST00000497230.2,ENST00000553786.1	2771.88	2629.57	11121	42.52	100.2	11121	0	41.89	100.49	40.1337	43.5351	0.0140889	96.4716	104.612	0.0140634	chr1	170662728	170739419	170701073	+	protein_coding	KNOWN	PRRX1	8	5	0.121313	Decile 8	Vigintile 15	Expr 96-97%
ENSG00000116133.11	ENST00000371269.7,ENST00000436604.1,ENST00000535035.5	4230.15	4087.83	13172.3	32.4	76.34	13172.2	0.97	31.75	76.16	31.1758	32.3232	0.00621182	74.8357	77.5691	0.00619087	chr1	54849633	54887218	54868425	-	protein_coding	KNOWN	DHCR24	3	10	0.467331	Decile 9	Vigintile 18	Expr 94-95%
ENSG00000116138.12	ENST00000375838.5,ENST00000375847.7,ENST00000375849.5,ENST00000472665.1,ENST00000475133.5,ENST00000479655.1,ENST00000483270.1,ENST00000490811.1,ENST00000495523.1,ENST00000616884.4	5239.85	5097.53	1006	1.98	4.68	1006	0	2.15	5.17	1.85894	2.4797	0.050001	4.46783	5.95913	0.0499512	chr1	15526813	15592379	15559596	+	protein_coding	KNOWN	DNAJC16	10	15	0.60646	Decile 10	Vigintile 19	Expr 40-50%
ENSG00000116141.15	ENST00000366917.5,ENST00000366918.8,ENST00000402574.5,ENST00000485104.1,ENST00000611084.4	4221.8	4079.48	112	0.28	0.65	112	0	0.4	0.95	0.229738	0.63424	0.176171	0.54711	1.51774	0.176109	chr1	220528183	220664461	220596322	+	protein_coding	KNOWN	MARK1	5	18	-0.587841	Decile 1	Vigintile 2	Expr 20-30%
ENSG00000116147.16	ENST00000263525.6,ENST00000367674.6,ENST00000422274.2	6226.33	6084.01	0	0	0	0	0	0.03	0.07	0.000460724	0.077493	0.57574	0.00110455	0.185904	0.575722	chr1	175315194	175743770	175529482	-	protein_coding	KNOWN	TNR	3	24	-0.242052	Decile 4	Vigintile 8	Non-expressed
ENSG00000116151.13	ENST00000378525.2,ENST00000378529.7,ENST00000378531.7,ENST00000419785.1,ENST00000449373.2,ENST00000469374.5,ENST00000475812.1,ENST00000494279.2,ENST00000606372.5,ENST00000607031.1,ENST00000607342.5	2157.71	2015.38	258	1.29	3.03	258	0	1.47	3.54	1.19204	1.78236	0.0691331	2.86027	4.27753	0.0691137	chr1	2321253	2391707	2356480	-	protein_coding	KNOWN	MORN1	11	14	1.02527	Decile 10	Vigintile 20	Expr 30-40%
ENSG00000116157.5	ENST00000361314.4,ENST00000459779.1	1210.33	1068	629	5.92	13.95	629	0	5.81	13.95	5.36502	6.27315	0.0268059	12.8645	15.0414	0.0268066	chr1	52602372	52609051	52605711	+	protein_coding	KNOWN	GPX7	2	3	0.004044	Decile 7	Vigintile 13	Expr 70-80%
ENSG00000116161.17	ENST00000367679.6,ENST00000405362.1,ENST00000406752.1,ENST00000426793.1,ENST00000461977.1,ENST00000469173.1,ENST00000473925.1,ENST00000483307.1,ENST00000613570.4	1367.46	1225.39	2289.61	18.79	44.27	2289.47	2.18	18.38	44.09	15.672	21.1485	0.0503196	37.5403	50.6822	0.0503235	chr1	174999163	175011715	175005439	+	protein_coding	KNOWN	CACYBP	9	6	-0.185735	Decile 5	Vigintile 9	Expr 90-91%
ENSG00000116171.16	ENST00000371509.8,ENST00000371513.9,ENST00000371514.7,ENST00000407246.6,ENST00000408941.7,ENST00000430330.6,ENST00000435345.6,ENST00000473584.1,ENST00000478274.6,ENST00000478631.6,ENST00000484100.5,ENST00000488965.1,ENST00000528311.5,ENST00000528809.1,ENST00000529363.2,ENST00000533119.1	1248.53	1106.21	2087.11	18.97	44.7	2087.32	1.82	19.05	45.7	18.0402	20.042	0.0180298	43.2744	48.0737	0.018028	chr1	52927229	53051703	52989466	+	protein_coding	KNOWN	SCP2	16	17	0.36632	Decile 9	Vigintile 18	Expr 90-91%
ENSG00000116176.6	ENST00000234798.4,ENST00000564684.1	856.5	714.18	0	0	0	0	0	0.03	0.08	0.000543838	0.0773483	0.486238	0.00130592	0.185697	0.486292	chr16	1221651	1225257	1223454	-	protein_coding	KNOWN	TPSG1	2	6	1.13013	Decile 10	Vigintile 20	Non-expressed
ENSG00000116183.10	ENST00000367661.7,ENST00000367662.4,ENST00000479836.1,ENST00000486075.1,ENST00000493665.1	3934.28	3791.99	16	0.04	0.1	16	0	0.16	0.38	0.0372888	0.306578	0.323236	0.0907693	0.737143	0.323289	chr1	176463171	176845605	176654388	+	protein_coding	KNOWN	PAPPA2	5	23	-0.362217	Decile 3	Vigintile 6	Expr 10-20%
ENSG00000116191.17	ENST00000324778.5,ENST00000367632.2,ENST00000367634.6,ENST00000367635.7,ENST00000415888.1,ENST00000477383.5,ENST00000478871.1,ENST00000480743.1,ENST00000495034.5	5012.63	4870.32	1702.67	3.51	8.28	1702.67	0.56	3.8	9.12	3.05578	4.5716	0.0714139	7.37729	11.015	0.071343	chr1	178725147	178921841	178823494	+	protein_coding	KNOWN	RALGPS2	9	20	-0.065103	Decile 6	Vigintile 12	Expr 50-60%
ENSG00000116194.12	ENST00000234816.6,ENST00000367629.1,ENST00000444255.1	3348	3205.68	35	0.11	0.26	35	0	0.15	0.36	0.0909331	0.22651	0.148579	0.21789	0.54338	0.148562	chr1	178849705	178871052	178860378	-	protein_coding	KNOWN	ANGPTL1	3	6	-0.477597	Decile 2	Vigintile 4	Expr 10-20%
ENSG00000116198.12	ENST00000378223.3,ENST00000378230.7,ENST00000428079.5,ENST00000438539.5,ENST00000443466.1,ENST00000460038.5,ENST00000461667.1,ENST00000484420.1,ENST00000494653.5,ENST00000494951.1,ENST00000495701.1	2490.26	2347.94	840	3.6	8.48	840	0	3.99	9.57	3.22305	4.80832	0.0691181	7.74487	11.5489	0.0691926	chr1	3812081	3857214	3834647	-	protein_coding	KNOWN	CEP104	11	22	0.510758	Decile 10	Vigintile 19	Expr 50-60%
ENSG00000116199.11	ENST00000263733.4,ENST00000440702.5	5984	5841.68	2646	4.55	10.73	2646	0	4.56	10.94	4.31361	4.81938	0.018118	10.3664	11.5785	0.0180975	chr1	179025804	179076562	179051183	+	protein_coding	KNOWN	FAM20B	2	8	0.11802	Decile 8	Vigintile 15	Expr 60-70%
ENSG00000116205.10	ENST00000234827.5,ENST00000371331.1,ENST00000391366.3,ENST00000498272.1	4673.4	4531.08	454	1.01	2.37	454	0	1.01	2.42	0.791219	1.2307	0.0761182	1.9032	2.95831	0.0761329	chr1	54053587	54112519	54083053	+	protein_coding	KNOWN	TCEANC2	4	5	0.06945	Decile 7	Vigintile 14	Expr 30-40%
ENSG00000116209.11	ENST00000234831.9,ENST00000371337.3,ENST00000371341.5,ENST00000371344.5,ENST00000371348.5,ENST00000420738.5,ENST00000440019.5,ENST00000452421.5,ENST00000470395.1	1148.43	1006.11	4048	40.45	95.32	4048	0	40.62	97.45	38.662	42.6713	0.017231	92.7573	102.357	0.0172222	chr1	54026681	54053504	54040092	-	protein_coding	KNOWN	TMEM59	9	8	0.231812	Decile 8	Vigintile 16	Expr 95-96%
ENSG00000116212.14	ENST00000319223.8,ENST00000371368.5,ENST00000371370.7,ENST00000444987.1,ENST00000477905.1	1705.55	1563.23	1323	8.51	20.05	1323	0	8.41	20.17	7.92267	8.88114	0.0197572	19.0055	21.3039	0.0197915	chr1	53946077	53968168	53957122	+	protein_coding	KNOWN	LRRC42	5	9	0.209317	Decile 8	Vigintile 16	Expr 70-80%
ENSG00000116213.15	ENST00000270708.11,ENST00000378322.7,ENST00000419924.2,ENST00000424367.5,ENST00000465916.5,ENST00000469643.1,ENST00000471223.1,ENST00000479331.1,ENST00000494884.1,ENST00000497940.5	1697.44	1555.12	438	2.83	6.67	438	0	3.15	7.56	2.71507	3.61674	0.0495667	6.48552	8.64798	0.0496084	chr1	3630767	3652761	3641764	-	protein_coding	KNOWN	WRAP73	10	12	0.880793	Decile 10	Vigintile 20	Expr 50-60%
ENSG00000116218.12	ENST00000367615.8,ENST00000367616.4	1762.5	1620.18	0	0	0	0	0	0.01	0.03	0.000274926	0.0288904	0.474526	0.000666286	0.069327	0.474584	chr1	179550539	179575952	179563245	-	protein_coding	KNOWN	NPHS2	2	8	-0.268312	Decile 4	Vigintile 8	Non-expressed
ENSG00000116221.15	ENST00000336230.10,ENST00000360840.9,ENST00000398219.2,ENST00000487096.5,ENST00000490670.1,ENST00000605337.5	1465.54	1323.22	2160	16.41	38.67	2160	0	16.16	38.78	15.4513	16.852	0.0147842	37.1206	40.4732	0.0147355	chr1	54184041	54225464	54204752	+	protein_coding	KNOWN	MRPL37	6	7	0.343062	Decile 9	Vigintile 17	Expr 80-90%
ENSG00000116237.15	ENST00000343813.9,ENST00000474756.1,ENST00000489498.5,ENST00000495791.1	4372.35	4230.02	6468	15.37	36.23	6468	0	15.22	36.5	14.6977	15.764	0.0117411	35.251	37.8123	0.0117226	chr1	6221193	6235972	6228582	-	protein_coding	KNOWN	ICMT	4	6	0.925739	Decile 10	Vigintile 20	Expr 80-90%
ENSG00000116251.9	ENST00000234875.8,ENST00000462296.5,ENST00000465335.1,ENST00000465387.5,ENST00000471204.5,ENST00000480661.1,ENST00000484532.5,ENST00000497965.5	1290.19	1147.87	5463.62	47.86	112.77	5455.06	39.63	46.82	112.33	44.0822	49.4652	0.0199017	106.003	118.923	0.019839	chr1	6181269	6209389	6195329	-	protein_coding	KNOWN	RPL22	8	5	0.936685	Decile 10	Vigintile 20	Expr 96-97%
ENSG00000116254.17	ENST00000262450.7,ENST00000377999.5,ENST00000462991.5,ENST00000475121.1,ENST00000491020.1,ENST00000496404.1	917.13	774.82	2	0.03	0.06	2	0	0.07	0.18	0.0127333	0.149467	0.351416	0.0305679	0.358767	0.351458	chr1	6101793	6180123	6140958	-	protein_coding	KNOWN	CHD5	6	42	0.826423	Decile 10	Vigintile 20	Expr 0-10%
ENSG00000116260.16	ENST00000367600.5,ENST00000367602.7,ENST00000392029.6,ENST00000443059.1	3011.74	2869.41	9698	33.98	80.07	9698	0	33.27	79.81	32.1769	34.326	0.0110298	77.2921	82.4314	0.0110159	chr1	180154834	180204030	180179432	+	protein_coding	KNOWN	QSOX1	4	13	0.362571	Decile 9	Vigintile 18	Expr 95-96%
ENSG00000116266.10	ENST00000370008.3,ENST00000469338.1,ENST00000472099.1,ENST00000483586.5,ENST00000485167.1,ENST00000486601.5,ENST00000495245.1	2142.7	2000.39	1015	5.1	12.02	1015	0	5.22	12.52	4.71132	5.76231	0.0342068	11.283	13.8058	0.0341787	chr1	108746674	108809526	108778100	+	protein_coding	KNOWN	STXBP3	7	19	0.01359	Decile 7	Vigintile 13	Expr 60-70%
ENSG00000116273.5	ENST00000377648.4,ENST00000495385.1	3681	3538.68	669	1.9	4.48	669	0	1.89	4.53	1.73624	2.03587	0.0271265	4.16631	4.8849	0.0271637	chr1	6613685	6624033	6618859	+	protein_coding	KNOWN	PHF13	2	4	0.871304	Decile 10	Vigintile 20	Expr 40-50%
ENSG00000116285.12	ENST00000377482.9,ENST00000467067.1,ENST00000469499.5,ENST00000474874.5,ENST00000487559.1	2944.06	2801.73	2001	7.18	16.92	2001	0	7.12	17.09	6.7676	7.4773	0.0172509	16.2609	17.9603	0.0172841	chr1	8004404	8026308	8015356	-	protein_coding	KNOWN	ERRFI1	5	4	0.484888	Decile 9	Vigintile 18	Expr 70-80%
ENSG00000116288.12	ENST00000338639.9,ENST00000377488.5,ENST00000377491.5,ENST00000377493.9,ENST00000460192.5,ENST00000465354.5,ENST00000469225.1,ENST00000493373.5,ENST00000493678.5,ENST00000497113.1	898.97	756.64	3489	46.36	109.24	3489	0	45.56	109.31	43.5643	47.5603	0.0152522	104.571	114.165	0.0152727	chr1	7954291	7985505	7969898	+	protein_coding	KNOWN	PARK7	10	7	0.298174	Decile 9	Vigintile 17	Expr 96-97%
ENSG00000116299.16	ENST00000369936.2,ENST00000369938.5,ENST00000369939.7,ENST00000457623.6,ENST00000464345.1,ENST00000490758.6,ENST00000526264.5,ENST00000527501.1,ENST00000527996.5,ENST00000529753.5,ENST00000531664.5,ENST00000533147.5,ENST00000533374.1,ENST00000534476.5	3040.41	2898.09	27	0.09	0.22	27	0	0.3	0.72	0.157064	0.452747	0.175676	0.377978	1.08755	0.175668	chr1	109113679	109206781	109160230	+	protein_coding	KNOWN	KIAA1324	14	22	0.672167	Decile 10	Vigintile 19	Expr 10-20%
ENSG00000116329.10	ENST00000234961.6,ENST00000621425.1	9345	9202.68	1	0	0	1	0	0.01	0.03	0.000518428	0.0296133	0.510416	0.00123749	0.0710804	0.510533	chr1	28812142	28871267	28841704	+	protein_coding	KNOWN	OPRD1	2	4	0.444138	Decile 9	Vigintile 18	Non-expressed
ENSG00000116337.15	ENST00000256578.7,ENST00000342115.8,ENST00000358729.8,ENST00000369840.6,ENST00000393688.7,ENST00000459643.2,ENST00000467071.1,ENST00000469039.2,ENST00000474459.5,ENST00000476688.2,ENST00000479919.1,ENST00000486282.6,ENST00000524975.1,ENST00000525415.1,ENST00000526301.5,ENST00000527846.5,ENST00000528270.5,ENST00000528454.5,ENST00000528667.5,ENST00000528958.1,ENST00000529299.2,ENST00000531203.5,ENST00000531734.5,ENST00000532851.1,ENST00000533132.1,ENST00000534144.1	2331.22	2188.9	2713.69	12.46	29.37	2715.5	2.43	12.93	31.01	11.9459	13.9247	0.0267795	28.6108	33.364	0.026785	chr1	109616104	109632051	109624077	+	protein_coding	KNOWN	AMPD2	26	19	0.735902	Decile 10	Vigintile 19	Expr 80-90%
ENSG00000116350.16	ENST00000373795.6,ENST00000466448.4,ENST00000477193.1,ENST00000489898.1,ENST00000497015.5,ENST00000605204.1,ENST00000622143.1,ENST00000634348.1	2656.15	2513.83	1887	7.55	17.78	1886.38	0.7	7.8	18.72	7.19867	8.46308	0.0270619	17.2542	20.2888	0.027081	chr1	29147743	29181987	29164865	-	protein_coding	KNOWN	SRSF4	8	8	0.442572	Decile 9	Vigintile 18	Expr 70-80%
ENSG00000116353.15	ENST00000263702.10,ENST00000373791.7,ENST00000453185.5,ENST00000463052.5,ENST00000463412.1,ENST00000464511.1,ENST00000464915.1,ENST00000473030.5,ENST00000474946.5,ENST00000475773.5,ENST00000475861.6,ENST00000478505.6,ENST00000482610.1,ENST00000483435.5,ENST00000484012.5,ENST00000489248.5,ENST00000490529.5,ENST00000493928.1	1099.13	956.81	533	5.6	13.2	533	0	5.95	14.26	5.20779	6.68432	0.0429254	12.4916	16.0353	0.0429352	chr1	29192873	29230942	29211907	-	protein_coding	KNOWN	MECR	18	10	0.455946	Decile 9	Vigintile 18	Expr 70-80%
ENSG00000116396.13	ENST00000369787.7,ENST00000412512.2,ENST00000413138.7,ENST00000438661.2,ENST00000459877.1,ENST00000469655.5,ENST00000489935.1	4748.3	4605.97	301	0.66	1.55	301	0	0.76	1.81	0.575098	0.966955	0.0826332	1.37998	2.32057	0.0826974	chr1	110211343	110283100	110247221	+	protein_coding	KNOWN	KCNC4	7	5	0.610193	Decile 10	Vigintile 19	Expr 30-40%
ENSG00000116406.18	ENST00000318130.12,ENST00000367512.7,ENST00000439962.1,ENST00000466392.1,ENST00000466606.1,ENST00000474725.5	6454.21	6311.89	2051	3.27	7.7	2051	0	3.51	8.43	3.1247	3.95326	0.0400497	7.46934	9.45766	0.0400308	chr1	184690231	184754913	184722572	-	protein_coding	KNOWN	EDEM3	6	21	-0.309827	Decile 4	Vigintile 7	Expr 50-60%
ENSG00000116455.13	ENST00000235090.9,ENST00000449340.1,ENST00000459665.1,ENST00000497278.5	2366.23	2223.9	1349.87	6.1	14.38	1346.41	14.4	6.13	14.71	5.64786	6.61262	0.0269514	13.5667	15.88	0.0269774	chr1	111439890	111449376	111444633	-	protein_coding	KNOWN	WDR77	4	10	0.350726	Decile 9	Vigintile 17	Expr 70-80%
ENSG00000116459.10	ENST00000369721.8,ENST00000369722.7,ENST00000464154.1,ENST00000468818.1,ENST00000483994.1,ENST00000493119.5	906.52	764.2	3981.84	52.39	123.44	3981.86	2.63	51.35	123.21	49.4427	53.2436	0.0127069	118.663	127.761	0.0126641	chr1	111448864	111462773	111455818	+	protein_coding	KNOWN	ATP5F1	6	7	0.183976	Decile 8	Vigintile 16	Expr 97-98%
ENSG00000116473.14	ENST00000356415.5,ENST00000369709.3,ENST00000433097.5,ENST00000494982.1	1663.53	1521.21	672	4.44	10.47	672	0	4.4	10.55	3.97996	4.80447	0.0322334	9.56163	11.5407	0.0322304	chr1	111542218	111716691	111629454	+	protein_coding	KNOWN	RAP1A	4	9	0.078408	Decile 7	Vigintile 14	Expr 60-70%
ENSG00000116478.11	ENST00000373548.7,ENST00000428704.1,ENST00000463172.5,ENST00000471488.1,ENST00000472928.5,ENST00000476391.5,ENST00000481281.5,ENST00000482310.5,ENST00000484305.1,ENST00000490081.5	1969.4	1827.07	2488	13.69	32.26	2488	0	13.7	32.86	13.0586	14.3403	0.0160277	31.3335	34.4	0.0160614	chr1	32292086	32333635	32312860	+	protein_coding	KNOWN	HDAC1	10	14	0.861427	Decile 10	Vigintile 20	Expr 80-90%
ENSG00000116489.12	ENST00000263168.3,ENST00000466066.1,ENST00000476820.1,ENST00000476936.5,ENST00000485542.5,ENST00000498626.1	2750.91	2608.59	8782.9	33.85	79.77	8782.83	0.43	33.51	80.38	32.137	34.8978	0.0137384	77.05	83.6631	0.0137243	chr1	112619173	112671619	112645396	+	protein_coding	KNOWN	CAPZA1	6	10	0.227449	Decile 8	Vigintile 16	Expr 95-96%
ENSG00000116497.17	ENST00000356689.7,ENST00000373475.9,ENST00000373476.5,ENST00000474103.1,ENST00000475486.1,ENST00000477248.1,ENST00000482212.1,ENST00000524535.5,ENST00000525203.5,ENST00000526230.1,ENST00000527692.1,ENST00000529027.5,ENST00000530552.1,ENST00000530710.5,ENST00000531123.5,ENST00000531256.1	2506.74	2364.43	1275.01	5.42	12.78	1275.02	0.13	5.73	13.75	4.91025	6.53055	0.0488462	11.7278	15.6156	0.048859	chr1	32816767	32858879	32837823	+	protein_coding	KNOWN	S100PBP	16	7	0.64267	Decile 10	Vigintile 19	Expr 60-70%
ENSG00000116514.16	ENST00000235150.4,ENST00000356990.9,ENST00000373456.11	2485.03	2342.7	280	1.2	2.83	280	0	1.19	2.84	1.04662	1.32565	0.0410343	2.50751	3.17735	0.0410634	chr1	32936445	32964685	32950565	-	protein_coding	KNOWN	RNF19B	3	9	0.537525	Decile 10	Vigintile 19	Expr 30-40%
ENSG00000116521.10	ENST00000302631.7,ENST00000355379.3,ENST00000462151.5,ENST00000465312.5,ENST00000472397.5,ENST00000478737.5,ENST00000480219.1,ENST00000490999.5,ENST00000497470.1	1298.91	1156.58	2027	17.62	41.52	2027	0	17.47	41.91	16.4823	18.4886	0.0198752	39.5592	44.3807	0.0198419	chr1	155255979	155262430	155259204	-	protein_coding	KNOWN	SCAMP3	9	9	1.22715	Decile 10	Vigintile 20	Expr 90-91%
ENSG00000116525.13	ENST00000291416.9,ENST00000485148.1,ENST00000486583.1,ENST00000543586.1	3437	3294.68	262	0.8	1.88	262	0	0.88	2.12	0.729791	1.05142	0.0591435	1.7641	2.53626	0.0590829	chr1	33145402	33182059	33163730	-	protein_coding	KNOWN	TRIM62	4	5	0.512098	Decile 10	Vigintile 19	Expr 30-40%
ENSG00000116539.10	ENST00000368346.7,ENST00000392403.7,ENST00000477427.1,ENST00000478837.5,ENST00000492987.2,ENST00000548566.1,ENST00000548830.1	10131.6	9989.23	3637.79	3.66	8.63	3637.79	0.44	3.72	8.92	3.45331	3.99967	0.0252576	8.29401	9.60677	0.0252528	chr1	155335268	155562807	155449037	-	protein_coding	KNOWN	ASH1L	7	28	0.608214	Decile 10	Vigintile 19	Expr 60-70%
ENSG00000116544.11	ENST00000235180.4,ENST00000373347.5,ENST00000495979.1	3587	3444.68	14	0.04	0.1	14	0	0.07	0.18	0.0285372	0.138668	0.251165	0.0686029	0.332808	0.251263	chr1	34865436	34929585	34897510	-	protein_coding	KNOWN	DLGAP3	3	12	0.12679	Decile 8	Vigintile 15	Expr 10-20%
ENSG00000116560.10	ENST00000357214.5,ENST00000460428.5,ENST00000466213.5,ENST00000466745.5,ENST00000468598.5,ENST00000470472.5,ENST00000471991.5,ENST00000485365.1,ENST00000485454.1,ENST00000490668.5	2239.83	2097.51	9994	47.9	112.88	9994	0	47.13	113.07	45.5634	48.6756	0.0113435	109.4	116.85	0.0113241	chr1	35176378	35193148	35184763	-	protein_coding	KNOWN	SFPQ	10	10	0.510286	Decile 10	Vigintile 19	Expr 96-97%
ENSG00000116574.5	ENST00000366691.3	4372	4229.68	135	0.32	0.76	135	0	0.32	0.76	0.263213	0.369317	0.0582187	0.631994	0.886359	0.0581701	chr1	228735077	228746669	228740873	+	protein_coding	KNOWN	RHOU	1	3	-0.344525	Decile 3	Vigintile 6	Expr 20-30%
ENSG00000116580.18	ENST00000271883.9,ENST00000361040.9,ENST00000368331.5,ENST00000437809.5,ENST00000460075.1,ENST00000466224.1,ENST00000467009.1,ENST00000468867.1,ENST00000471341.5,ENST00000473267.1,ENST00000482386.5,ENST00000483032.1,ENST00000488251.1,ENST00000490801.1,ENST00000496021.1,ENST00000497369.5,ENST00000615926.4,ENST00000620426.4,ENST00000622608.1	4119.05	3976.73	1927.03	4.87	11.48	1927.69	9.81	5.09	12.21	4.55484	5.60913	0.0358302	10.9259	13.4545	0.0357874	chr1	155749662	155859400	155804531	-	protein_coding	KNOWN	GON4L	19	32	0.816589	Decile 10	Vigintile 20	Expr 60-70%
ENSG00000116584.17	ENST00000313667.8,ENST00000313695.11,ENST00000361247.8,ENST00000368315.8,ENST00000423422.5,ENST00000462460.6,ENST00000465079.1,ENST00000470541.6,ENST00000470874.5,ENST00000470975.2,ENST00000471589.5,ENST00000474428.6,ENST00000476273.1,ENST00000477754.2,ENST00000487755.1,ENST00000495070.2,ENST00000497907.5,ENST00000608543.1,ENST00000609126.1,ENST00000609707.1	2704.47	2562.15	4657	18.27	43.06	4657	0	18.61	44.64	17.4254	19.769	0.021665	41.8354	47.4595	0.021664	chr1	155946851	156007070	155976960	-	protein_coding	KNOWN	ARHGEF2	20	26	1.20242	Decile 10	Vigintile 20	Expr 90-91%
ENSG00000116586.11	ENST00000368302.3,ENST00000368304.9,ENST00000368305.8,ENST00000463371.1,ENST00000487106.5,ENST00000489664.1	650.21	507.89	731	14.47	34.1	731	0	14.33	34.38	13.2917	15.3773	0.0251183	31.9433	36.9504	0.0251206	chr1	156054752	156058510	156056631	+	protein_coding	KNOWN	LAMTOR2	6	4	1.21114	Decile 10	Vigintile 20	Expr 80-90%
ENSG00000116604.17	ENST00000348159.8,ENST00000360595.7,ENST00000368240.6,ENST00000464356.6,ENST00000475587.2,ENST00000489057.1,ENST00000493077.1	3913.4	3771.07	1085	2.89	6.82	1085	0	2.93	7.04	2.58872	3.30241	0.0418872	6.20421	7.91672	0.0418617	chr1	156463727	156500828	156482277	-	protein_coding	KNOWN	MEF2D	7	12	0.969163	Decile 10	Vigintile 20	Expr 50-60%
ENSG00000116641.16	ENST00000251157.10,ENST00000340370.10,ENST00000404627.3,ENST00000454575.6,ENST00000464312.1,ENST00000467758.1,ENST00000479983.1,ENST00000489185.1,ENST00000614472.4,ENST00000634223.1,ENST00000634264.1,ENST00000634495.1,ENST00000634652.1,ENST00000634912.1,ENST00000634929.1,ENST00000635027.1,ENST00000635088.1,ENST00000635123.1,ENST00000635253.1,ENST00000635286.1,ENST00000635348.1	3758.75	3616.43	3516	9.77	23.03	3516	0	10.29	24.69	9.2349	11.3739	0.034827	22.1003	27.2322	0.0347828	chr1	62454726	62688368	62571547	-	protein_coding	KNOWN	DOCK7	21	50	-0.086673	Decile 6	Vigintile 11	Expr 80-90%
ENSG00000116649.9	ENST00000376957.6,ENST00000459997.1,ENST00000465788.1,ENST00000475189.1,ENST00000487300.1,ENST00000490101.1	959.5	817.19	1146	14.1	33.22	1146	0	13.96	33.5	12.912	15.0475	0.0264115	30.9472	36.0709	0.0264361	chr1	11054584	11060024	11057304	-	protein_coding	KNOWN	SRM	6	8	0.99513	Decile 10	Vigintile 20	Expr 80-90%
ENSG00000116661.9	ENST00000354287.4,ENST00000465901.1,ENST00000466919.1,ENST00000471501.1,ENST00000475961.1	1455.82	1313.5	52	0.4	0.94	52	0	0.58	1.39	0.362261	0.835381	0.136462	0.872192	2.00783	0.136498	chr1	11648367	11655785	11652076	-	protein_coding	KNOWN	FBXO2	5	6	0.698643	Decile 10	Vigintile 19	Expr 20-30%
ENSG00000116663.10	ENST00000376753.8,ENST00000449067.1,ENST00000474239.1	1498.76	1356.44	158.48	1.17	2.77	158.47	1.09	1.23	2.96	1.02247	1.4446	0.0589389	2.46273	3.47507	0.0588879	chr1	11664124	11674354	11669239	+	protein_coding	KNOWN	FBXO6	3	6	0.78977	Decile 10	Vigintile 20	Expr 30-40%
ENSG00000116667.12	ENST00000235307.6,ENST00000367514.7,ENST00000477517.1,ENST00000489143.6	2073.11	1930.79	492	2.56	6.04	492	0	2.6	6.24	2.16051	3.07021	0.0610019	5.18293	7.36772	0.061009	chr1	184387058	184629020	184508039	+	protein_coding	KNOWN	C1orf21	4	6	-0.114652	Decile 6	Vigintile 11	Expr 50-60%
ENSG00000116668.12	ENST00000367500.8,ENST00000367501.7,ENST00000450350.1	3067.94	2925.62	165	0.57	1.34	165	0	0.59	1.41	0.45623	0.726751	0.0790671	1.09428	1.744	0.0790935	chr1	185157080	185291765	185224422	+	protein_coding	KNOWN	SWT1	3	19	-0.171434	Decile 5	Vigintile 10	Expr 20-30%
ENSG00000116670.14	ENST00000235310.7,ENST00000376655.1,ENST00000376664.10,ENST00000376667.7,ENST00000376669.9,ENST00000376672.5,ENST00000376692.8,ENST00000445656.5,ENST00000456915.1	1100.51	958.18	1682	17.65	41.59	1682	0	17.4	41.74	16.5617	18.2326	0.0164865	39.7342	43.7424	0.0164694	chr1	11674480	11691650	11683065	-	protein_coding	KNOWN	MAD2L2	9	11	0.834302	Decile 10	Vigintile 20	Expr 90-91%
ENSG00000116675.15	ENST00000263441.11,ENST00000371069.4,ENST00000395325.7,ENST00000463018.5,ENST00000472787.1,ENST00000483402.1,ENST00000494710.6,ENST00000498720.1	3667.82	3525.5	478	1.36	3.21	478	0	1.47	3.53	1.20378	1.77036	0.0673044	2.86659	4.22598	0.06727	chr1	65248219	65415869	65332044	+	protein_coding	KNOWN	DNAJC6	8	20	-0.032714	Decile 6	Vigintile 12	Expr 30-40%
ENSG00000116678.18	ENST00000344610.12,ENST00000349533.10,ENST00000371058.1,ENST00000371059.7,ENST00000371060.7,ENST00000406510.7,ENST00000462765.5,ENST00000471762.1,ENST00000616738.4	4617.44	4475.12	514.67	1.16	2.72	514.62	1.89	1.23	2.95	1.08305	1.38385	0.0416301	2.59764	3.31917	0.0416005	chr1	65420652	65641559	65531105	+	protein_coding	KNOWN	LEPR	9	20	-0.127714	Decile 6	Vigintile 11	Expr 30-40%
ENSG00000116679.15	ENST00000367497.1,ENST00000367498.7,ENST00000422754.1,ENST00000459929.5,ENST00000468217.1,ENST00000475046.5,ENST00000480769.5,ENST00000491112.1,ENST00000494880.5	3564.15	3421.83	2748	8.07	19.03	2748	0	8.05	19.32	7.61206	8.4951	0.0189674	18.2921	20.4059	0.0189594	chr1	185296388	185317329	185306858	-	protein_coding	KNOWN	IVNS1ABP	9	16	0.059493	Decile 7	Vigintile 14	Expr 70-80%
ENSG00000116685.15	ENST00000376572.7,ENST00000376576.3,ENST00000616327.1	2808.23	2665.91	2690.68	10.15	23.91	2690.52	1.67	9.94	23.86	9.56588	10.3175	0.0130509	22.9632	24.7659	0.0130767	chr1	11919591	11926428	11923009	-	protein_coding	KNOWN	KIAA2013	3	4	0.925238	Decile 10	Vigintile 20	Expr 80-90%
ENSG00000116688.16	ENST00000235329.9,ENST00000412236.1,ENST00000444836.5,ENST00000484391.5,ENST00000490079.5,ENST00000497302.1	4308.15	4165.83	4395	10.61	24.99	4395	0	10.7	25.67	10.1446	11.2576	0.0174074	24.3805	27.047	0.0174115	chr1	11980181	12013514	11996847	+	protein_coding	KNOWN	MFN2	6	19	0.742201	Decile 10	Vigintile 19	Expr 80-90%
ENSG00000116690.12	ENST00000367482.8,ENST00000367483.8,ENST00000367485.4,ENST00000445192.6,ENST00000533951.5,ENST00000635041.1	4765	4622.68	2.01	0	0.01	2.03	0.17	0.04	0.1	0.0076879	0.0939089	0.38044	0.0186659	0.225503	0.380393	chr1	186296279	186314562	186305420	+	protein_coding	KNOWN	PRG4	6	13	-0.230685	Decile 5	Vigintile 9	Expr 0-10%
ENSG00000116691.10	ENST00000235332.5,ENST00000460823.1,ENST00000466860.5,ENST00000478299.1,ENST00000478749.5,ENST00000492256.1,ENST00000498685.5	1489.2	1346.88	809	6.04	14.23	809	0	6.13	14.71	5.64082	6.6206	0.0274747	13.5474	15.899	0.0274384	chr1	12019466	12032045	12025755	+	protein_coding	KNOWN	MIIP	7	10	0.758658	Decile 10	Vigintile 20	Expr 70-80%
ENSG00000116698.20	ENST00000347615.6,ENST00000367537.7,ENST00000367538.1,ENST00000419169.5,ENST00000440812.7,ENST00000444547.6,ENST00000493045.1,ENST00000493609.1,ENST00000495321.1,ENST00000502375.1,ENST00000507406.1,ENST00000507469.5,ENST00000507691.6,ENST00000508461.5,ENST00000515829.6	3497.87	3355.55	710	2.13	5.01	710	0	2.46	5.89	2.06579	2.88643	0.0571439	4.95085	6.91897	0.0572099	chr1	183472216	183598246	183535231	+	protein_coding	KNOWN	SMG7	15	24	0.033998	Decile 7	Vigintile 13	Expr 40-50%
ENSG00000116701.14	ENST00000367535.7,ENST00000367536.5,ENST00000413720.5,ENST00000418089.5,ENST00000419402.1,ENST00000420553.5,ENST00000469280.1	1335.93	1193.62	56	0.47	1.11	56	0	0.58	1.4	0.372169	0.813462	0.131222	0.889919	1.94913	0.13125	chr1	183555563	183590876	183573219	-	protein_coding	KNOWN	NCF2	7	16	0.318206	Decile 9	Vigintile 17	Expr 20-30%
ENSG00000116703.13	ENST00000391997.2,ENST00000497198.1	1174	1031.68	3	0.03	0.07	3	0	0.05	0.11	0.0104496	0.0861971	0.299934	0.0250562	0.206839	0.299948	chr1	186443566	186461122	186452344	-	protein_coding	KNOWN	PDC	2	4	-0.284856	Decile 4	Vigintile 8	Expr 0-10%
ENSG00000116704.7	ENST00000235345.5	6162	6019.68	1373	2.29	5.4	1373	0	2.24	5.38	2.12756	2.36442	0.0182022	5.10372	5.67149	0.0181647	chr1	66999332	67054099	67026715	-	protein_coding	KNOWN	SLC35D1	1	12	-0.05913	Decile 6	Vigintile 12	Expr 40-50%
ENSG00000116711.9	ENST00000367466.3,ENST00000466600.1	2875	2732.68	123	0.45	1.07	123	0	0.48	1.16	0.385307	0.591336	0.0715241	0.923721	1.41796	0.0715561	chr1	186828953	186988981	186908967	+	protein_coding	KNOWN	PLA2G4A	2	18	-0.476253	Decile 2	Vigintile 4	Expr 20-30%
ENSG00000116717.11	ENST00000370985.3,ENST00000370986.8,ENST00000460575.1,ENST00000484245.1,ENST00000617962.1	1358.51	1216.18	986	8.15	19.21	986	0	8.05	19.32	7.49117	8.62529	0.0245524	17.954	20.6782	0.0245025	chr1	67685061	67688338	67686699	+	protein_coding	KNOWN	GADD45A	5	4	0.125741	Decile 8	Vigintile 15	Expr 70-80%
ENSG00000116721.9	ENST00000332296.7,ENST00000400814.3	1743.5	1601.18	0	0	0	0	0	0.01	0.03	0.00023251	0.0318607	0.483759	0.000561009	0.0764915	0.483548	chr1	12791397	12796628	12794012	+	protein_coding	KNOWN	PRAMEF1	2	4	0.00201	Decile 7	Vigintile 13	Non-expressed
ENSG00000116726.4	ENST00000357726.4	1786	1643.68	0	0	0	0	0	0.01	0.01	1.96168e-07	0.0179524	0.660129	4.70589e-07	0.0430847	0.660182	chr1	12774841	12777906	12776373	+	protein_coding	KNOWN	PRAMEF12	1	3	0.136846	Decile 8	Vigintile 15	Non-expressed
ENSG00000116729.13	ENST00000262348.8,ENST00000354777.6,ENST00000370971.1,ENST00000370973.2,ENST00000370976.7,ENST00000471243.2,ENST00000491076.1,ENST00000491811.5,ENST00000497187.5,ENST00000498615.1,ENST00000527864.1,ENST00000530486.5,ENST00000533537.5,ENST00000534713.5	2232.63	2090.3	1520.92	7.32	17.24	1520.9	0.31	7.64	18.34	6.99909	8.30665	0.0295353	16.8282	19.9642	0.029553	chr1	68098473	68233120	68165796	-	protein_coding	KNOWN	WLS	14	12	-0.051622	Decile 6	Vigintile 12	Expr 70-80%
ENSG00000116731.22	ENST00000235372.11,ENST00000311066.9,ENST00000343137.8,ENST00000376048.9,ENST00000407521.7,ENST00000413440.5,ENST00000484063.6,ENST00000487453.1,ENST00000491134.5,ENST00000491815.1,ENST00000502724.5,ENST00000502727.5,ENST00000503842.5,ENST00000505823.5	4376.26	4233.94	959	2.28	5.37	959	0	2.5	6.01	2.1793	2.83482	0.0450638	5.22973	6.8025	0.044983	chr1	13700198	13825079	13762638	+	protein_coding	KNOWN	PRDM2	14	10	0.057356	Decile 7	Vigintile 14	Expr 40-50%
ENSG00000116741.7	ENST00000235382.6,ENST00000464302.1,ENST00000483295.1,ENST00000487236.1	1322.22	1179.9	423	3.6	8.49	423	0	3.63	8.7	3.27049	3.98967	0.0344478	7.84812	9.57171	0.0344515	chr1	192809039	192812283	192810661	+	protein_coding	KNOWN	RGS2	4	5	-0.225825	Decile 5	Vigintile 9	Expr 50-60%
ENSG00000116745.6	ENST00000262340.5	2610	2467.68	1	0	0.01	1	0	0.01	0.02	0.000171058	0.0189322	0.473237	0.000408772	0.0454319	0.473111	chr1	68428822	68449959	68439390	-	protein_coding	KNOWN	RPE65	1	14	-0.235096	Decile 5	Vigintile 9	Expr 0-10%
ENSG00000116747.12	ENST00000367441.1,ENST00000367443.5,ENST00000367444.7,ENST00000367445.7,ENST00000367446.7,ENST00000400968.6,ENST00000415442.2,ENST00000432079.5,ENST00000460715.2,ENST00000469214.2,ENST00000506303.1,ENST00000512587.1	3402.44	3260.13	3235.83	9.98	23.51	3236.36	3.52	9.88	23.7	8.97633	10.757	0.0308898	21.5662	25.8352	0.0308944	chr1	193059422	193091777	193075599	+	protein_coding	KNOWN	TROVE2	12	11	-0.329581	Decile 4	Vigintile 7	Expr 80-90%
ENSG00000116748.19	ENST00000369538.3,ENST00000485564.3,ENST00000520113.6	1736	1593.69	0	0	0	0	0	0.04	0.1	0.00193112	0.107445	0.50279	0.00463249	0.257777	0.50273	chr1	114673098	114695618	114684358	-	protein_coding	KNOWN	AMPD1	3	16	-0.210988	Decile 5	Vigintile 9	Non-expressed
ENSG00000116750.13	ENST00000367448.5,ENST00000367449.5,ENST00000367450.7,ENST00000367451.8,ENST00000367454.5,ENST00000367455.8,ENST00000416915.1,ENST00000417752.1,ENST00000420791.5,ENST00000421683.1,ENST00000443327.5,ENST00000449480.5,ENST00000483156.1	1756.51	1614.19	636.64	3.97	9.34	636.11	2.48	4.19	10.04	3.66749	4.71095	0.04333	8.8033	11.3094	0.0433268	chr1	193012250	193060080	193036165	-	protein_coding	KNOWN	UCHL5	13	12	-0.320654	Decile 4	Vigintile 7	Expr 60-70%
ENSG00000116752.5	ENST00000369541.3,ENST00000485021.1	1295.83	1153.5	850	7.41	17.46	850	0	7.28	17.46	6.78893	7.77707	0.0230748	16.3176	18.6858	0.0230849	chr1	114567557	114581639	114574598	-	protein_coding	KNOWN	BCAS2	2	7	0.179173	Decile 8	Vigintile 16	Expr 70-80%
ENSG00000116754.13	ENST00000370949.1,ENST00000370950.7,ENST00000370951.5,ENST00000395136.6,ENST00000460795.5,ENST00000461935.1,ENST00000463116.1,ENST00000463859.5,ENST00000463877.1,ENST00000469170.5,ENST00000473950.5,ENST00000475204.5,ENST00000481648.5,ENST00000484162.5,ENST00000486667.5,ENST00000489188.1	2339.13	2196.81	3373	15.44	36.38	3373	0	15.48	37.13	14.4781	16.532	0.0229436	34.6942	39.6208	0.0229328	chr1	70205682	70253052	70229367	+	protein_coding	KNOWN	SRSF11	16	13	-0.119965	Decile 6	Vigintile 11	Expr 80-90%
ENSG00000116761.11	ENST00000346806.2,ENST00000370938.7,ENST00000411986.6,ENST00000464926.1,ENST00000482383.1	1839.01	1696.69	95	0.56	1.33	95	0	0.65	1.56	0.502245	0.799952	0.0783442	1.20303	1.91717	0.0783949	chr1	70411218	70439851	70425534	+	protein_coding	KNOWN	CTH	5	12	-0.171314	Decile 5	Vigintile 10	Expr 20-30%
ENSG00000116771.5	ENST00000375826.3	2500	2357.68	51	0.22	0.51	51	0	0.22	0.52	0.159717	0.276825	0.0944567	0.382824	0.663788	0.0944423	chr1	15572353	15585110	15578731	-	protein_coding	KNOWN	AGMAT	1	7	0.807015	Decile 10	Vigintile 20	Expr 20-30%
ENSG00000116774.11	ENST00000320334.4,ENST00000369551.5,ENST00000393300.6,ENST00000491700.1,ENST00000633022.1	1784.25	1641.93	5091	31.17	73.46	5091	0	30.52	73.23	29.6764	31.3601	0.00946755	71.2147	75.2395	0.00948219	chr1	113979391	114035572	114007481	+	protein_coding	KNOWN	OLFML3	5	4	0.331742	Decile 9	Vigintile 17	Expr 94-95%
ENSG00000116783.14	ENST00000326637.7,ENST00000370889.2,ENST00000465473.1,ENST00000497284.1,ENST00000525480.2,ENST00000526236.5,ENST00000530184.1,ENST00000534020.5	918.5	776.19	0	0	0	1.53	1.23	0.17	0.4	0.0617178	0.289727	0.248662	0.143658	0.691064	0.248719	chr1	74235401	74544428	74389914	+	protein_coding	KNOWN	TNNI3K	8	25	-0.473553	Decile 2	Vigintile 4	Non-expressed
ENSG00000116785.13	ENST00000367425.8,ENST00000367427.7,ENST00000391985.7,ENST00000461558.2,ENST00000471440.6,ENST00000617219.1	1242	1099.68	1	0.01	0.02	1.02	0.13	0.06	0.15	0.019459	0.111695	0.26624	0.0467449	0.268119	0.266172	chr1	196774795	196795406	196785100	+	protein_coding	KNOWN	CFHR3	6	7	-0.829448	Decile 1	Vigintile 1	Expr 0-10%
ENSG00000116786.11	ENST00000375793.2,ENST00000375799.7,ENST00000462455.1,ENST00000477849.1	3619.53	3477.21	2318.75	6.7	15.8	2318.72	0.54	6.63	15.91	6.09872	7.18055	0.0274257	14.6606	17.2574	0.0273956	chr1	15684332	15734769	15709550	+	protein_coding	KNOWN	PLEKHM2	4	20	0.741001	Decile 10	Vigintile 19	Expr 70-80%
ENSG00000116791.13	ENST00000340866.9,ENST00000370870.5,ENST00000370871.7,ENST00000370872.7,ENST00000417775.5,ENST00000441120.1,ENST00000492102.1	1877.62	1735.29	568.12	3.29	7.76	568.25	3.25	3.4	8.15	3.0357	3.76854	0.036816	7.27753	9.03615	0.0367824	chr1	74705482	74733408	74719445	-	protein_coding	KNOWN	CRYZ	7	10	-0.316386	Decile 4	Vigintile 7	Expr 50-60%
ENSG00000116793.15	ENST00000357783.6,ENST00000369598.5,ENST00000369600.5,ENST00000369604.5,ENST00000393357.6,ENST00000412670.1,ENST00000446739.1,ENST00000472612.5,ENST00000474926.5,ENST00000481652.1,ENST00000486855.1,ENST00000493212.1	2234.96	2092.63	878	4.22	9.94	878	0	4.32	10.38	3.89273	4.75531	0.0341857	9.36174	11.431	0.0341629	chr1	113696831	113759489	113728160	-	protein_coding	KNOWN	PHTF1	12	19	-0.000715	Decile 7	Vigintile 13	Expr 60-70%
ENSG00000116809.11	ENST00000375733.6,ENST00000375743.8,ENST00000440560.5,ENST00000444358.1,ENST00000462525.1,ENST00000464719.1,ENST00000471805.5,ENST00000472658.1,ENST00000474511.1,ENST00000479282.5,ENST00000487785.1,ENST00000488008.1,ENST00000490899.1,ENST00000492834.1,ENST00000494020.1,ENST00000537142.5	1673.04	1530.72	906	5.95	14.02	906	0	6.35	15.24	5.63287	7.10632	0.0399823	13.5212	17.0605	0.0400158	chr1	15941869	15976132	15959000	-	protein_coding	KNOWN	ZBTB17	16	16	1.00422	Decile 10	Vigintile 20	Expr 70-80%
ENSG00000116815.15	ENST00000369487.3,ENST00000369489.9,ENST00000457047.6,ENST00000464088.5,ENST00000526981.1	1063.08	920.76	243	2.65	6.25	243	0	2.7	6.48	2.33922	3.08089	0.0470722	5.60483	7.38489	0.0470679	chr1	116514535	116571039	116542787	-	protein_coding	KNOWN	CD58	5	6	0.211719	Decile 8	Vigintile 16	Expr 50-60%
ENSG00000116819.6	ENST00000373235.3	2189	2046.68	24	0.12	0.28	24	0	0.12	0.29	0.0753607	0.168176	0.134155	0.181113	0.403963	0.13418	chr1	35573370	35595328	35584349	+	protein_coding	KNOWN	TFAP2E	1	7	0.687795	Decile 10	Vigintile 19	Expr 10-20%
ENSG00000116824.4	ENST00000369477.1,ENST00000369478.3	1043.5	901.19	0	0	0	0	0	0.04	0.09	0.000401614	0.0947276	0.52883	0.00109405	0.227432	0.52878	chr1	116754385	116769228	116761806	+	protein_coding	KNOWN	CD2	2	5	-0.189522	Decile 5	Vigintile 9	Non-expressed
ENSG00000116830.11	ENST00000369466.8,ENST00000427271.1,ENST00000463696.1,ENST00000469638.1,ENST00000470935.1,ENST00000480701.1,ENST00000492682.5	3025.39	2883.07	1246	4.35	10.24	1246	0	4.43	10.62	3.76935	5.07545	0.0517219	9.03742	12.1735	0.0517147	chr1	117060303	117107453	117083878	+	protein_coding	KNOWN	TTF2	7	23	0.254348	Decile 9	Vigintile 17	Expr 60-70%
ENSG00000116833.13	ENST00000236914.7,ENST00000367357.3,ENST00000367362.7,ENST00000447034.1,ENST00000474307.1,ENST00000544748.5	4775	4632.68	17	0.04	0.09	17	0	0.19	0.46	0.0405985	0.471251	0.428125	0.0972875	1.13093	0.428114	chr1	200027602	200177424	200102513	+	protein_coding	KNOWN	NR5A2	6	8	-0.091943	Decile 6	Vigintile 11	Expr 10-20%
ENSG00000116852.14	ENST00000332129.6,ENST00000360529.9,ENST00000422435.2,ENST00000461742.6,ENST00000534043.1	8339.57	8197.24	99	0.12	0.29	99	0	0.13	0.32	0.103436	0.162071	0.075818	0.248153	0.388828	0.0759061	chr1	200969390	201023700	200996545	-	protein_coding	KNOWN	KIF21B	5	35	0.297686	Decile 9	Vigintile 17	Expr 10-20%
ENSG00000116857.16	ENST00000367330.5,ENST00000367332.5,ENST00000367333.6,ENST00000367334.9,ENST00000414605.2,ENST00000435310.5,ENST00000455367.5,ENST00000472411.1,ENST00000485839.6,ENST00000495205.1,ENST00000497582.5	1530.79	1388.46	1544	11.18	26.35	1544	0	11.22	26.93	10.6177	11.8404	0.0185567	25.4795	28.416	0.018532	chr1	201134772	201171574	201153173	-	protein_coding	KNOWN	TMEM9	11	6	0.603242	Decile 10	Vigintile 19	Expr 80-90%
ENSG00000116863.10	ENST00000373178.4	1668	1525.68	953	6.28	14.8	953	0	6.15	14.75	5.75535	6.5309	0.0216714	13.8245	15.6853	0.0216744	chr1	36088875	36093932	36091403	+	protein_coding	KNOWN	ADPRHL2	1	6	0.736153	Decile 10	Vigintile 19	Expr 70-80%
ENSG00000116871.15	ENST00000316156.8,ENST00000373148.5,ENST00000373150.8,ENST00000373151.6,ENST00000429533.6,ENST00000462118.1,ENST00000474796.1,ENST00000487114.1,ENST00000487131.3,ENST00000527764.1,ENST00000530729.1,ENST00000530975.4,ENST00000532131.1	2503.38	2361.05	6128	26.1	61.49	6128	0	26.14	62.71	24.9849	27.3509	0.0160071	60.051	65.7264	0.0159887	chr1	36155579	36180849	36168214	+	protein_coding	KNOWN	MAP7D1	13	18	0.831466	Decile 10	Vigintile 20	Expr 93-94%
ENSG00000116874.11	ENST00000235521.4,ENST00000369426.9,ENST00000495746.5,ENST00000497402.1,ENST00000497761.1	2416.95	2274.63	417	1.84	4.34	417	0	1.92	4.6	1.63751	2.21912	0.0524375	3.92898	5.32443	0.0524526	chr1	119031216	119140671	119085943	-	protein_coding	KNOWN	WARS2	5	6	-0.146869	Decile 5	Vigintile 10	Expr 40-50%
ENSG00000116882.14	ENST00000325945.3,ENST00000361035.8,ENST00000457318.5,ENST00000482991.1,ENST00000622548.4	1210.2	1067.88	0	0	0	0	0	0.06	0.15	0.0112921	0.122798	0.335506	0.0282154	0.295843	0.335372	chr1	119368779	119394130	119381454	+	protein_coding	KNOWN	HAO2	5	9	-0.206547	Decile 5	Vigintile 9	Non-expressed
ENSG00000116885.18	ENST00000235532.9,ENST00000354267.3,ENST00000356637.9,ENST00000433045.6,ENST00000445843.7,ENST00000468441.5,ENST00000471369.1,ENST00000475160.1,ENST00000495222.5,ENST00000524789.1,ENST00000525869.1,ENST00000528112.1	1177.62	1035.3	141	1.37	3.23	141	0	1.78	4.28	1.40109	2.194	0.076668	3.33799	5.24135	0.0766441	chr1	36415827	36450451	36433139	-	protein_coding	KNOWN	OSCP1	12	11	0.868393	Decile 10	Vigintile 20	Expr 30-40%
ENSG00000116898.11	ENST00000373116.5,ENST00000462067.1,ENST00000477040.1,ENST00000488606.5	1013.22	870.9	1686	19.46	45.87	1686	0	19.13	45.9	18.1542	20.1271	0.0177846	43.52	48.2563	0.0177409	chr1	36455718	36464437	36460077	-	protein_coding	KNOWN	MRPS15	4	8	0.495534	Decile 9	Vigintile 18	Expr 91-92%
ENSG00000116903.7	ENST00000366645.1	5100	4957.68	637.31	1.29	3.05	636.94	3.3	1.26	3.03	1.16718	1.36534	0.0269722	2.80256	3.27794	0.0269686	chr1	231332753	231337852	231335302	-	protein_coding	KNOWN	EXOC8	1	1	-0.100653	Decile 6	Vigintile 11	Expr 30-40%
ENSG00000116906.11	ENST00000366647.8,ENST00000416000.1,ENST00000436239.5,ENST00000469332.1,ENST00000492459.1	2469.05	2326.73	1617	6.99	16.46	1617	0	6.95	16.66	6.52784	7.3683	0.0206666	15.6558	17.6722	0.0206412	chr1	231241207	231277973	231259590	+	protein_coding	KNOWN	GNPAT	5	16	-0.213158	Decile 5	Vigintile 9	Expr 70-80%
ENSG00000116918.13	ENST00000366639.8,ENST00000413309.2,ENST00000475168.1,ENST00000476913.1,ENST00000602825.5	2252.9	2110.58	1221.78	5.82	13.71	1222.72	3.2	5.82	13.96	5.16373	6.51047	0.0405039	12.358	15.5872	0.0405184	chr1	231528653	231566524	231547588	+	protein_coding	KNOWN	TSNAX	5	6	-0.234542	Decile 5	Vigintile 9	Expr 70-80%
ENSG00000116922.14	ENST00000358011.8,ENST00000461359.5,ENST00000464085.5,ENST00000464178.1,ENST00000472584.1,ENST00000477060.1,ENST00000486637.1,ENST00000488137.5,ENST00000491797.1,ENST00000491981.5,ENST00000494120.1,ENST00000498448.1,ENST00000609516.1,ENST00000619962.1	1434.67	1292.35	563	4.38	10.32	563	0	4.52	10.84	4.02448	5.01731	0.0380378	9.66267	12.0442	0.0380283	chr1	37681570	37692249	37686909	-	protein_coding	KNOWN	C1orf109	14	7	0.636789	Decile 10	Vigintile 19	Expr 60-70%
ENSG00000116954.7	ENST00000373001.3,ENST00000474456.1,ENST00000493015.1,ENST00000496778.1	2682.82	2540.49	693	2.74	6.46	691.79	1.56	2.75	6.59	2.52379	2.9749	0.0285783	6.05971	7.14271	0.0285346	chr1	38838198	38859823	38849010	-	protein_coding	KNOWN	RRAGC	4	7	-0.089868	Decile 6	Vigintile 11	Expr 50-60%
ENSG00000116957.12	ENST00000366601.7,ENST00000406207.4,ENST00000461651.1,ENST00000465463.1,ENST00000472011.5,ENST00000482230.5,ENST00000543662.3	1675.61	1533.29	741	4.86	11.45	741	0	4.85	11.64	4.4034	5.30632	0.0320413	10.5667	12.7358	0.0320264	chr1	235367360	235448968	235408164	+	protein_coding	KNOWN	TBCE	7	18	0.18542	Decile 8	Vigintile 16	Expr 60-70%
ENSG00000116962.14	ENST00000264187.6,ENST00000366595.7	5786.23	5643.9	10413	18.55	43.71	10413	0	18.14	43.51	17.7789	18.4941	0.00679946	42.6785	44.384	0.00673506	chr1	235975830	236065162	236020496	-	protein_coding	KNOWN	NID1	2	20	-0.038481	Decile 6	Vigintile 12	Expr 90-91%
ENSG00000116977.18	ENST00000238181.11,ENST00000323938.10,ENST00000341872.10,ENST00000352231.6,ENST00000366583.6,ENST00000366584.8,ENST00000406509.7,ENST00000416919.6,ENST00000430527.6,ENST00000434231.6,ENST00000442397.6,ENST00000450372.6,ENST00000454943.6,ENST00000475670.2,ENST00000481485.5,ENST00000489586.6,ENST00000525042.1,ENST00000525789.1,ENST00000526589.5,ENST00000526634.5,ENST00000526652.1,ENST00000527974.5,ENST00000528259.5,ENST00000528782.5,ENST00000529489.5,ENST00000529796.1,ENST00000532640.1,ENST00000532826.5	2463.08	2320.76	1598.32	6.92	16.32	1602.05	12.52	7.38	17.7	6.56592	8.18559	0.0380718	15.8267	19.7138	0.0379954	chr1	236518000	236552981	236535490	+	protein_coding	KNOWN	LGALS8	28	14	-0.118116	Decile 6	Vigintile 11	Expr 70-80%
ENSG00000116981.3	ENST00000235628.1	1107	964.68	0	0	0	0	0	0.01	0.02	9.9732e-08	0.0305955	0.654871	2.39109e-07	0.0734619	0.654905	chr1	39659121	39672038	39665579	-	protein_coding	KNOWN	NT5C1A	1	6	0.486562	Decile 9	Vigintile 18	Non-expressed
ENSG00000116983.12	ENST00000372844.7,ENST00000612703.3,ENST00000617690.2	4683.33	4541.01	0	0	0	0	0	0.01	0.02	0.000722472	0.0139384	0.388268	0.00173665	0.0334581	0.388343	chr1	39678648	39691689	39685168	-	protein_coding	KNOWN	HPCAL4	3	5	0.640093	Decile 10	Vigintile 19	Non-expressed
ENSG00000116984.12	ENST00000366576.3,ENST00000366577.9,ENST00000463959.1,ENST00000470570.1,ENST00000535889.5	8150.75	8008.43	2707	3.4	8.01	2707	0	3.34	8	2.99609	3.67756	0.0347112	7.17892	8.8128	0.0347021	chr1	236795281	236903981	236849631	+	protein_coding	KNOWN	MTR	5	33	-0.31	Decile 4	Vigintile 7	Expr 50-60%
ENSG00000116985.10	ENST00000372827.7,ENST00000397360.2	4822	4679.68	18.26	0.04	0.09	18.29	0.68	0.05	0.12	0.0259903	0.0724338	0.165036	0.062395	0.173872	0.164962	chr1	39757182	39788861	39773021	-	protein_coding	KNOWN	BMP8B	2	7	0.662939	Decile 10	Vigintile 19	Expr 10-20%
ENSG00000116990.10	ENST00000372815.1,ENST00000372816.2,ENST00000397332.2,ENST00000450953.3	3256	3113.68	13	0.04	0.1	12.46	0.68	0.09	0.22	0.035258	0.171788	0.245764	0.0848295	0.412515	0.245675	chr1	39895426	39902256	39898841	-	protein_coding	KNOWN	MYCL	4	3	0.579856	Decile 10	Vigintile 19	Expr 10-20%
ENSG00000116991.10	ENST00000262861.8,ENST00000308942.4,ENST00000366630.5,ENST00000486472.1,ENST00000494056.1,ENST00000495863.1	5561.83	5419.51	475	0.88	2.08	475	0	0.98	2.36	0.813377	1.17669	0.0635547	1.953	2.82359	0.0635459	chr1	232397965	232561558	232479761	-	protein_coding	KNOWN	SIPA1L2	6	22	-0.329955	Decile 4	Vigintile 7	Expr 30-40%
ENSG00000116996.9	ENST00000366570.4,ENST00000611898.4	2136.5	1994.18	0	0	0	0	0	0.01	0.02	0.000251324	0.0245363	0.479298	0.000665582	0.0589519	0.479128	chr1	237877864	237890922	237884393	-	protein_coding	KNOWN	ZP4	2	13	-0.510919	Decile 2	Vigintile 3	Non-expressed
ENSG00000117000.8	ENST00000372771.4	6246	6103.68	1051	1.73	4.08	1051	0	1.69	4.06	1.58996	1.79614	0.020906	3.81671	4.31055	0.0208573	chr1	40161373	40240921	40201147	+	protein_coding	KNOWN	RLF	1	8	0.272893	Decile 9	Vigintile 17	Expr 40-50%
ENSG00000117009.11	ENST00000366555.5,ENST00000366557.8,ENST00000366558.7,ENST00000366559.8,ENST00000431245.2,ENST00000477907.5,ENST00000480967.5,ENST00000481087.1,ENST00000484229.1,ENST00000484628.5	4888	4745.68	26.46	0.06	0.13	27.1	3.53	0.22	0.53	0.108616	0.345036	0.190518	0.259753	0.826801	0.190564	chr1	241532134	241595642	241563888	+	protein_coding	KNOWN	KMO	10	15	-0.359551	Decile 3	Vigintile 6	Expr 10-20%
ENSG00000117010.15	ENST00000372696.3,ENST00000372697.7,ENST00000372699.7,ENST00000465152.1,ENST00000472043.1,ENST00000493756.1	1624.32	1482	120	0.81	1.92	120	0	0.93	2.24	0.710921	1.16292	0.0842991	1.70201	2.78685	0.0843162	chr1	40531561	40548169	40539865	+	protein_coding	KNOWN	ZNF684	6	5	0.355026	Decile 9	Vigintile 17	Expr 30-40%
ENSG00000117013.14	ENST00000347132.9,ENST00000443478.3,ENST00000506017.1,ENST00000509682.6	2312.12	2169.79	7	0.03	0.08	7	0	0.04	0.1	0.0181286	0.0697587	0.219629	0.0434121	0.16733	0.219639	chr1	40784012	40840452	40812232	+	protein_coding	KNOWN	KCNQ4	4	14	0.754832	Decile 10	Vigintile 19	Expr 10-20%
ENSG00000117016.9	ENST00000372683.1,ENST00000372684.7	5087.23	4944.91	25	0.05	0.12	25	0	0.06	0.15	0.0287653	0.103531	0.223624	0.0688491	0.248192	0.223585	chr1	40620679	40665657	40643168	-	protein_coding	KNOWN	RIMS3	2	8	0.429449	Decile 9	Vigintile 18	Expr 10-20%
ENSG00000117020.16	ENST00000263826.9,ENST00000336199.9,ENST00000366539.5,ENST00000366540.5,ENST00000463991.5,ENST00000490018.1,ENST00000491219.5,ENST00000492957.1,ENST00000550388.1,ENST00000552631.1	3960.83	3818.51	1874.48	4.94	11.63	1874.32	2.38	5.1	12.24	4.48785	5.74964	0.0434551	10.7746	13.8015	0.0433798	chr1	243488233	243851079	243669656	-	protein_coding	KNOWN	AKT3	10	14	-0.22488	Decile 5	Vigintile 9	Expr 60-70%
ENSG00000117036.11	ENST00000326786.4,ENST00000368192.8,ENST00000460850.1	4207.02	4064.7	705	1.74	4.11	704.95	0.21	1.74	4.17	1.54618	1.92851	0.0375784	3.71048	4.6276	0.0375731	chr1	157121191	157138474	157129832	-	protein_coding	KNOWN	ETV3	3	5	0.656131	Decile 10	Vigintile 19	Expr 40-50%
ENSG00000117054.13	ENST00000370834.9,ENST00000370841.8,ENST00000420607.6,ENST00000473018.2,ENST00000481374.1,ENST00000525808.5,ENST00000525881.5,ENST00000526129.5,ENST00000526196.5,ENST00000526930.1,ENST00000528016.1,ENST00000529059.5,ENST00000530953.6,ENST00000532207.5,ENST00000532509.5,ENST00000534146.5,ENST00000534334.5,ENST00000541113.5	1559.31	1416.98	775	5.5	12.96	775.01	0.1	5.79	13.9	5.28292	6.33004	0.0314514	12.6782	15.1915	0.0314325	chr1	75724347	75787575	75755961	+	protein_coding	KNOWN	ACADM	18	13	-0.021712	Decile 6	Vigintile 12	Expr 70-80%
ENSG00000117069.14	ENST00000318803.6,ENST00000477717.5,ENST00000480428.1,ENST00000488940.1,ENST00000496845.1	1518.22	1375.9	16	0.12	0.28	16	0	0.2	0.47	0.0790451	0.332011	0.234991	0.190141	0.796955	0.234916	chr1	76867441	77065711	76966576	+	protein_coding	KNOWN	ST6GALNAC5	5	5	-0.186569	Decile 5	Vigintile 9	Expr 10-20%
ENSG00000117090.14	ENST00000235739.6,ENST00000302035.10,ENST00000494463.1,ENST00000538290.2	1661.75	1519.43	0	0	0	0	0	0.04	0.11	0.00589089	0.0943937	0.372643	0.013932	0.22638	0.372469	chr1	160608100	160647295	160627697	-	protein_coding	KNOWN	SLAMF1	4	8	0.083968	Decile 7	Vigintile 14	Non-expressed
ENSG00000117091.9	ENST00000368045.3,ENST00000368046.7,ENST00000613788.1	1473	1330.68	0	0	0	0	0	0.02	0.06	0.00222176	0.0503601	0.394026	0.00524033	0.120775	0.394042	chr1	160678746	160711851	160695298	-	protein_coding	KNOWN	CD48	3	4	-0.200905	Decile 5	Vigintile 9	Non-expressed
ENSG00000117114.19	ENST00000319517.10,ENST00000359929.7,ENST00000370713.5,ENST00000370715.5,ENST00000370717.6,ENST00000370721.5,ENST00000370723.5,ENST00000370725.5,ENST00000370727.5,ENST00000370728.5,ENST00000370730.5,ENST00000402328.2,ENST00000449420.5,ENST00000464551.1,ENST00000464775.5,ENST00000468283.1,ENST00000469377.6,ENST00000472424.1,ENST00000473719.5,ENST00000492666.1,ENST00000498776.1,ENST00000627151.2	4781.56	4639.24	484	1.05	2.47	484	0	1.34	3.21	1.09578	1.62251	0.0677579	2.61599	3.88029	0.0678022	chr1	81306160	81992436	81649298	+	protein_coding	KNOWN	ADGRL2	22	26	-0.464627	Decile 2	Vigintile 4	Expr 30-40%
ENSG00000117115.12	ENST00000375481.1,ENST00000375486.8,ENST00000466151.1,ENST00000479534.5	4345	4202.68	4	0.01	0.02	4	0	0.03	0.07	0.00961219	0.0526532	0.263254	0.0234191	0.126674	0.263243	chr1	17066761	17119435	17093098	-	protein_coding	KNOWN	PADI2	4	16	0.641666	Decile 10	Vigintile 19	Expr 0-10%
ENSG00000117118.9	ENST00000375499.7,ENST00000463045.2,ENST00000466613.2,ENST00000475049.5,ENST00000475506.1,ENST00000485092.5,ENST00000485515.5,ENST00000491274.5	1063.87	921.55	1984	21.65	51.01	1984	0	21.58	51.77	20.0709	23.1548	0.025441	48.1189	55.521	0.0254202	chr1	17018722	17054170	17036446	-	protein_coding	KNOWN	SDHB	8	8	0.587984	Decile 10	Vigintile 19	Expr 92-93%
ENSG00000117122.13	ENST00000375534.7,ENST00000375535.3,ENST00000476788.5,ENST00000478684.5,ENST00000490075.5,ENST00000492598.1	1056.2	913.87	2244	24.69	58.17	2244	0	24.23	58.13	22.9524	25.4692	0.0179349	55.1654	61.2057	0.0178649	chr1	16974502	16980835	16977668	-	protein_coding	KNOWN	MFAP2	6	9	0.986382	Decile 10	Vigintile 20	Expr 93-94%
ENSG00000117133.10	ENST00000370654.5,ENST00000370656.5	1364.21	1221.88	922	7.59	17.88	922	0	7.45	17.86	6.9582	7.92835	0.0224015	16.719	19.0466	0.0223813	chr1	84479259	84497790	84488524	+	protein_coding	KNOWN	RPF1	2	9	-0.243497	Decile 4	Vigintile 8	Expr 70-80%
ENSG00000117139.16	ENST00000235790.8,ENST00000367264.6,ENST00000367265.7,ENST00000456180.1,ENST00000467487.3,ENST00000470573.5,ENST00000472822.5,ENST00000491153.1,ENST00000498276.1,ENST00000602511.1	5083.49	4941.17	2830	5.76	13.57	2830	0	5.93	14.23	5.44377	6.4399	0.028817	13.0585	15.4478	0.0288317	chr1	202724491	202809470	202766980	-	protein_coding	KNOWN	KDM5B	10	28	0.286842	Decile 9	Vigintile 17	Expr 70-80%
ENSG00000117143.13	ENST00000271469.7,ENST00000367924.1,ENST00000367925.5,ENST00000367926.8,ENST00000474728.1,ENST00000476240.1,ENST00000486089.1	2001.88	1860.79	3854	20.82	49.07	3854	0	21.49	51.55	19.1157	24.5889	0.0441537	45.8809	59.0032	0.0441138	chr1	162561506	162599842	162580674	+	protein_coding	KNOWN	UAP1	7	11	0.156656	Decile 8	Vigintile 15	Expr 91-92%
ENSG00000117148.7	ENST00000375406.1,ENST00000617065.1	1765.5	1623.18	0	0	0	0	0	0.01	0.03	0.000188065	0.0286681	0.475367	0.000571698	0.0689287	0.475487	chr1	17755313	17827063	17791188	+	protein_coding	KNOWN	ACTL8	2	3	0.434095	Decile 9	Vigintile 18	Non-expressed
ENSG00000117151.12	ENST00000370625.1,ENST00000370630.5,ENST00000465118.6,ENST00000477677.5	2439.25	2296.93	515.94	2.26	5.32	515.86	0.37	2.22	5.33	1.98789	2.45239	0.036166	4.77223	5.88681	0.0361174	chr1	84549606	84574480	84562043	-	protein_coding	KNOWN	CTBS	4	7	0.131474	Decile 8	Vigintile 15	Expr 40-50%
ENSG00000117152.13	ENST00000367906.7,ENST00000367908.8,ENST00000367909.10,ENST00000421743.6,ENST00000491263.1,ENST00000527393.5,ENST00000527809.5,ENST00000528938.1,ENST00000531057.5,ENST00000533019.1	2558.32	2415.99	3961	16.48	38.84	3961	0	16.54	39.68	15.1554	17.8828	0.0284717	36.4732	43.0136	0.0284581	chr1	163068775	163076802	163072788	+	protein_coding	KNOWN	RGS4	10	6	-0.070749	Decile 6	Vigintile 12	Expr 80-90%
ENSG00000117153.15	ENST00000367258.1,ENST00000367259.1,ENST00000367261.7	3236.95	3094.63	1072.93	3.49	8.21	1072.91	0.38	3.48	8.34	3.2406	3.72057	0.0235265	7.77106	8.9227	0.0235474	chr1	202891100	202928636	202909868	-	protein_coding	KNOWN	KLHL12	3	12	0.278779	Decile 9	Vigintile 17	Expr 50-60%
ENSG00000117154.11	ENST00000251296.3,ENST00000412684.3,ENST00000473951.1,ENST00000497331.2	1329.5	1187.18	0	0	0	0	0	0.05	0.11	0.00629143	0.102127	0.378442	0.0155434	0.245582	0.378529	chr1	18107746	18378483	18243114	+	protein_coding	KNOWN	IGSF21	4	10	0.256057	Decile 9	Vigintile 17	Non-expressed
ENSG00000117155.16	ENST00000342203.7,ENST00000422026.1,ENST00000437941.6,ENST00000459708.1,ENST00000460500.1,ENST00000476905.6,ENST00000481102.5,ENST00000490476.1,ENST00000603677.1,ENST00000605755.5	3447.43	3305.11	2720	8.27	19.5	2720	0	8.21	19.7	7.7107	8.73295	0.0214606	18.4924	20.9438	0.021395	chr1	84643707	84690803	84667255	-	protein_coding	KNOWN	SSX2IP	10	16	0.009161	Decile 7	Vigintile 13	Expr 70-80%
ENSG00000117174.10	ENST00000370574.3,ENST00000431532.6	3504.35	3362.03	642	1.92	4.52	642	0	1.88	4.52	1.72438	2.05098	0.0300105	4.1326	4.9156	0.0300282	chr1	85649423	85708433	85678928	-	protein_coding	KNOWN	ZNHIT6	2	11	0.007209	Decile 7	Vigintile 13	Expr 40-50%
ENSG00000117215.14	ENST00000375105.7,ENST00000617227.1	2264	2121.68	0	0	0	0	0	0.01	0.02	0.000199744	0.0231645	0.478541	0.000529741	0.0556516	0.478601	chr1	20111939	20119566	20115752	-	protein_coding	KNOWN	PLA2G2D	2	4	0.457276	Decile 9	Vigintile 18	Non-expressed
ENSG00000117222.13	ENST00000264515.10,ENST00000367164.1,ENST00000484379.1	4369.28	4226.96	870	2.07	4.88	870	0	2.09	5.02	1.9185	2.28141	0.0281888	4.61367	5.48429	0.0281505	chr1	205086142	205122015	205104078	-	protein_coding	KNOWN	RBBP5	3	14	0.105694	Decile 8	Vigintile 15	Expr 40-50%
ENSG00000117226.11	ENST00000235878.5,ENST00000370481.8,ENST00000370482.6,ENST00000445969.1,ENST00000461384.6,ENST00000475853.2,ENST00000489444.6,ENST00000493594.6,ENST00000564037.1,ENST00000564665.1,ENST00000568006.1	2360.09	2217.76	1177.79	5.34	12.58	1177.76	0.66	5.59	13.41	4.90205	6.29199	0.0431443	11.7571	15.0919	0.0431557	chr1	89006666	89022894	89014780	-	protein_coding	KNOWN	GBP3	11	12	0.01535	Decile 7	Vigintile 13	Expr 60-70%
ENSG00000117228.9	ENST00000370473.4,ENST00000459831.1,ENST00000468959.1,ENST00000469194.1,ENST00000479889.1,ENST00000484970.1,ENST00000493139.1,ENST00000495131.1	2510.14	2367.81	2042.21	8.67	20.43	2042.22	0.67	8.71	20.9	8.13376	9.33012	0.0235883	19.5	22.3672	0.0235556	chr1	89052319	89065360	89058839	-	protein_coding	KNOWN	GBP1	8	11	-0.22321	Decile 5	Vigintile 9	Expr 70-80%
ENSG00000117245.12	ENST00000247986.2,ENST00000375044.5,ENST00000400463.7,ENST00000462858.5,ENST00000463389.1,ENST00000477167.5,ENST00000490034.5,ENST00000493818.1,ENST00000498225.1	1495.95	1353.65	175	1.3	3.06	175	0	1.46	3.51	1.05793	1.87326	0.0961334	2.55206	4.50894	0.0961713	chr1	20664014	20718017	20691015	-	protein_coding	KNOWN	KIF17	9	15	0.930648	Decile 10	Vigintile 20	Expr 30-40%
ENSG00000117262.18	ENST00000313835.13,ENST00000460277.5,ENST00000462900.2,ENST00000465185.2,ENST00000466593.5,ENST00000478703.5,ENST00000492401.2,ENST00000493684.5,ENST00000524525.5,ENST00000527989.1,ENST00000528944.5,ENST00000532574.5,ENST00000534502.5	1830.09	1687.77	936.5	5.58	13.15	931.22	29.39	5.75	13.78	5.08774	6.42833	0.0402089	12.2034	15.4207	0.0402383	chr1	145607990	145670648	145639319	+	protein_coding	KNOWN	GPR89A	13	15	0.208093	Decile 8	Vigintile 16	Expr 70-80%
ENSG00000117266.15	ENST00000360066.6,ENST00000419301.1,ENST00000429964.6,ENST00000443813.6,ENST00000459862.1,ENST00000462976.1,ENST00000468954.1,ENST00000476153.6,ENST00000478560.5,ENST00000484080.5,ENST00000489617.5,ENST00000504162.1,ENST00000504648.5,ENST00000505932.5,ENST00000506215.1,ENST00000506489.1,ENST00000506784.5,ENST00000507067.1,ENST00000507240.1,ENST00000512008.5,ENST00000512922.5,ENST00000515494.5,ENST00000515514.1	1765.94	1623.62	66	0.41	0.96	66	0	0.87	2.08	0.601741	1.14557	0.10901	1.44236	2.74827	0.108924	chr1	205504595	205532793	205518694	+	protein_coding	KNOWN	CDK18	23	16	0.37959	Decile 9	Vigintile 18	Expr 20-30%
ENSG00000117280.12	ENST00000235932.8,ENST00000367139.7,ENST00000414729.1,ENST00000437324.6,ENST00000446390.6,ENST00000468887.1,ENST00000492534.1,ENST00000528078.1,ENST00000533111.1	2593.62	2451.29	392	1.61	3.79	392	0	1.85	4.43	1.51379	2.234	0.0634801	3.63373	5.36092	0.0635398	chr1	205767986	205775460	205771723	-	protein_coding	KNOWN	RAB29	9	6	0.333816	Decile 9	Vigintile 17	Expr 40-50%
ENSG00000117281.15	ENST00000235933.10,ENST00000369288.6,ENST00000401557.7,ENST00000584442.2,ENST00000616463.1	2663.97	2521.65	58.47	0.23	0.55	58.77	1.12	0.39	0.93	0.198528	0.659382	0.200593	0.474458	1.58004	0.200481	chr1	145719471	145739288	145729379	+	protein_coding	KNOWN	CD160	5	6	0.552376	Decile 10	Vigintile 19	Expr 20-30%
ENSG00000117298.14	ENST00000264205.10,ENST00000357071.8,ENST00000374893.10,ENST00000415912.6,ENST00000436918.6,ENST00000463334.2,ENST00000470394.1,ENST00000473505.5,ENST00000481130.6,ENST00000526194.5,ENST00000527991.2,ENST00000528294.1,ENST00000531334.1	4559.98	4417.66	8719.45	19.84	46.76	8719.52	0.5	19.77	47.42	19.143	20.4235	0.0109912	45.9253	48.992	0.0109547	chr1	21217247	21345504	21281375	-	protein_coding	KNOWN	ECE1	13	19	0.868053	Decile 10	Vigintile 20	Expr 91-92%
ENSG00000117305.14	ENST00000235958.4,ENST00000374487.6,ENST00000374490.7,ENST00000436439.6,ENST00000479458.1,ENST00000496907.1,ENST00000498698.1,ENST00000509389.5,ENST00000513148.1	1506.35	1364.03	749	5.52	13.01	749	0	5.54	13.29	5.10415	5.96825	0.0267146	12.2559	14.33	0.0267199	chr1	23801885	23838620	23820252	-	protein_coding	KNOWN	HMGCL	9	10	0.83255	Decile 10	Vigintile 20	Expr 70-80%
ENSG00000117308.14	ENST00000374497.7,ENST00000418277.5,ENST00000425913.5,ENST00000429356.5,ENST00000445705.1,ENST00000456977.5,ENST00000459934.5,ENST00000466250.5,ENST00000467070.1,ENST00000467493.5,ENST00000469556.1,ENST00000470383.1,ENST00000470949.5,ENST00000481736.5,ENST00000486382.1,ENST00000617979.4	1343.04	1200.72	1345	11.26	26.54	1345	0	11.4	27.35	10.5955	12.2547	0.0250064	25.4343	29.4138	0.0250016	chr1	23795599	23800804	23798201	-	protein_coding	KNOWN	GALE	16	12	1.00065	Decile 10	Vigintile 20	Expr 80-90%
ENSG00000117318.8	ENST00000374561.5,ENST00000463312.1,ENST00000486541.1	928.93	786.61	2619	33.47	78.88	2619	0	32.78	78.64	31.2208	34.3029	0.0161722	75.0147	82.3971	0.0162062	chr1	23557918	23559794	23558856	-	protein_coding	KNOWN	ID3	3	3	1.18969	Decile 10	Vigintile 20	Expr 95-96%
ENSG00000117322.16	ENST00000367057.7,ENST00000367058.7,ENST00000367059.3,ENST00000475194.1,ENST00000479186.1,ENST00000485707.1	2302.83	2160.62	0	0	0	0	0	0.12	0.3	0.0133396	0.289571	0.416394	0.0298338	0.692416	0.416243	chr1	207454230	207489895	207472062	+	protein_coding	KNOWN	CR2	6	20	-0.28518	Decile 4	Vigintile 8	Non-expressed
ENSG00000117335.18	ENST00000322875.8,ENST00000322918.9,ENST00000354848.5,ENST00000357714.5,ENST00000358170.6,ENST00000360212.6,ENST00000367041.5,ENST00000367042.5,ENST00000367047.5,ENST00000462968.2,ENST00000464082.1,ENST00000469535.5,ENST00000471987.1,ENST00000480003.5,ENST00000488596.5,ENST00000490278.1,ENST00000493796.5,ENST00000496723.1	3200.66	3058.33	4782	15.72	37.04	4782	0	15.99	38.36	15.1536	16.8943	0.0185314	36.3826	40.5482	0.018486	chr1	207752057	207795513	207773785	+	protein_coding	KNOWN	CD46	18	14	-0.200869	Decile 5	Vigintile 9	Expr 80-90%
ENSG00000117360.12	ENST00000324862.6,ENST00000467329.5,ENST00000467514.1,ENST00000470824.1,ENST00000476970.1,ENST00000493553.1,ENST00000496202.5	2101.21	1958.89	1873	9.61	22.65	1873	0	9.51	22.81	9.00826	10.0247	0.0185138	21.6001	24.0392	0.0185058	chr1	150321476	150353195	150337335	+	protein_coding	KNOWN	PRPF3	7	16	0.598753	Decile 10	Vigintile 19	Expr 80-90%
ENSG00000117362.12	ENST00000236017.5,ENST00000360244.8,ENST00000369109.7,ENST00000414276.6,ENST00000461320.5,ENST00000476538.1,ENST00000486308.1,ENST00000486720.1,ENST00000493092.1	1854.94	1712.61	3601.54	21.14	49.82	3601.58	1.81	20.84	49.99	19.9677	21.7068	0.0144549	47.8944	52.0591	0.0144386	chr1	150265399	150269580	150267489	-	protein_coding	KNOWN	APH1A	9	7	0.642416	Decile 10	Vigintile 19	Expr 92-93%
ENSG00000117385.15	ENST00000236040.8,ENST00000296388.9,ENST00000372526.2,ENST00000397054.7,ENST00000431412.3,ENST00000447502.2,ENST00000460031.5,ENST00000460831.1,ENST00000462474.5,ENST00000463465.1,ENST00000472802.1,ENST00000481465.3,ENST00000492956.1,ENST00000495874.5	2264.63	2122.31	5780	27.38	64.52	5780	0	27.13	65.09	26.0297	28.2771	0.0144851	62.4771	67.8713	0.0144325	chr1	42746335	42767084	42756709	-	protein_coding	KNOWN	P3H1	14	15	0.51936	Decile 10	Vigintile 19	Expr 93-94%
ENSG00000117394.19	ENST00000372500.4,ENST00000415851.6,ENST00000426263.7,ENST00000439722.2,ENST00000460369.2,ENST00000475162.3,ENST00000625233.2,ENST00000628173.1,ENST00000629908.1,ENST00000630287.2,ENST00000630821.1	2536.91	2394.59	7505	31.51	74.25	7505	0	31.35	75.21	29.5423	33.0996	0.0200698	70.8487	79.3733	0.0200857	chr1	42925375	42959173	42942274	-	protein_coding	KNOWN	SLC2A1	11	10	0.846334	Decile 10	Vigintile 20	Expr 94-95%
ENSG00000117395.10	ENST00000236051.2,ENST00000431635.6,ENST00000461557.2,ENST00000463906.1,ENST00000466927.5,ENST00000472982.5,ENST00000474566.1,ENST00000483082.1,ENST00000491223.5	1273.25	1130.92	2403.4	21.37	50.35	2403.45	0.75	21.1	50.62	20.2285	21.966	0.0142962	48.5807	52.7417	0.0142617	chr1	43164175	43270936	43217555	-	protein_coding	KNOWN	EBNA1BP2	9	10	0.474777	Decile 9	Vigintile 18	Expr 92-93%
ENSG00000117399.13	ENST00000310955.10,ENST00000372462.1,ENST00000478882.1,ENST00000482046.1	1446.08	1303.76	5453.17	42.05	99.09	5453.23	0.88	41.21	98.87	39.2877	43.1544	0.016018	94.3333	103.598	0.0160254	chr1	43358955	43363203	43361079	+	protein_coding	KNOWN	CDC20	4	11	0.801045	Decile 10	Vigintile 20	Expr 96-97%
ENSG00000117400.14	ENST00000372470.7,ENST00000413998.6,ENST00000612993.1	1743	1600.68	1	0.01	0.01	1	0	0.02	0.06	0.00396844	0.0476061	0.338345	0.00945168	0.114154	0.338282	chr1	43337807	43352772	43345289	+	protein_coding	KNOWN	MPL	3	12	0.747234	Decile 10	Vigintile 19	Expr 0-10%
ENSG00000117407.16	ENST00000372354.3,ENST00000372359.9,ENST00000414809.7,ENST00000438616.3,ENST00000471394.6,ENST00000472435.1,ENST00000474592.1,ENST00000477048.5,ENST00000479128.5,ENST00000491846.5,ENST00000498139.6	724.52	582.21	11	0.19	0.45	11	0	0.38	0.9	0.197697	0.573091	0.175733	0.479274	1.38014	0.175607	chr1	43933320	43937241	43935280	+	protein_coding	KNOWN	ARTN	11	5	1.1976	Decile 10	Vigintile 20	Expr 20-30%
ENSG00000117408.10	ENST00000372339.3,ENST00000372343.7,ENST00000480902.1,ENST00000486876.1,ENST00000489061.1,ENST00000489773.5,ENST00000492152.5	3523.99	3381.67	1347	4	9.44	1347	0	4.24	10.18	3.80845	4.72226	0.0367571	9.12246	11.3173	0.0367669	chr1	43946939	43968022	43957480	+	protein_coding	KNOWN	IPO13	7	20	1.13777	Decile 10	Vigintile 20	Expr 60-70%
ENSG00000117410.13	ENST00000236067.8,ENST00000461670.5,ENST00000468183.5,ENST00000471859.6,ENST00000472174.6,ENST00000472277.5,ENST00000472505.6,ENST00000473485.5,ENST00000496131.1,ENST00000498208.1,ENST00000498664.1,ENST00000532072.1,ENST00000532642.5	966.51	824.18	2073	25.29	59.59	2073	0	25.03	60.05	23.8038	26.1883	0.0163634	57.1926	62.9073	0.0162992	chr1	43974487	43978295	43976391	+	protein_coding	KNOWN	ATP6V0B	13	8	1.29036	Decile 10	Vigintile 20	Expr 93-94%
ENSG00000117411.16	ENST00000309519.8,ENST00000356836.10,ENST00000372324.5,ENST00000434555.6,ENST00000481924.1,ENST00000485678.5,ENST00000497866.5,ENST00000498543.1	1925.69	1783.37	3521	19.85	46.78	3521	0	19.53	46.86	18.837	20.2555	0.012385	45.1948	48.5898	0.0124222	chr1	43978943	43991170	43985056	+	protein_coding	KNOWN	B4GALT2	8	7	1.28521	Decile 10	Vigintile 20	Expr 91-92%
ENSG00000117419.14	ENST00000372257.6,ENST00000372259.9,ENST00000452396.5,ENST00000456170.5,ENST00000457571.1,ENST00000462341.1,ENST00000479101.1,ENST00000489710.1,ENST00000495828.1	1410.72	1268.4	1274	10.1	23.8	1274	0	10.09	24.21	9.42012	10.7512	0.02242	22.6215	25.8174	0.0224112	chr1	44221070	44355260	44288165	-	protein_coding	KNOWN	ERI3	9	9	0.626701	Decile 10	Vigintile 19	Expr 80-90%
ENSG00000117425.13	ENST00000372192.3,ENST00000438067.5,ENST00000447098.6	2038.38	1896.06	70.12	0.37	0.88	70.12	0.34	0.38	0.9	0.27269	0.483167	0.0975558	0.655087	1.16037	0.0976086	chr1	44819844	44843063	44831453	-	protein_coding	KNOWN	PTCH2	3	23	1.1151	Decile 10	Vigintile 20	Expr 20-30%
ENSG00000117448.13	ENST00000351829.8,ENST00000372070.7,ENST00000434299.5,ENST00000471651.1,ENST00000473038.5,ENST00000475919.1,ENST00000475985.1,ENST00000476957.5,ENST00000481885.5,ENST00000487654.5,ENST00000495913.5,ENST00000496999.5,ENST00000497973.5,ENST00000621846.4	1006.42	864.1	1764	20.52	48.36	1764	0	20.63	49.5	19.2314	22.0609	0.0239717	46.2252	53.0134	0.0239296	chr1	45550543	45570049	45560296	+	protein_coding	KNOWN	AKR1A1	14	10	0.620929	Decile 10	Vigintile 19	Expr 91-92%
ENSG00000117450.13	ENST00000262746.5,ENST00000319248.12,ENST00000372079.1,ENST00000424390.1,ENST00000447184.5,ENST00000483583.1	1021.85	879.52	10009.2	114.42	269.61	10009.7	6.06	112.59	270.11	110.234	114.958	0.00722928	264.574	275.878	0.00719509	chr1	45511036	45523047	45517041	-	protein_coding	KNOWN	PRDX1	6	6	0.881957	Decile 10	Vigintile 20	Expr 98-99%
ENSG00000117461.14	ENST00000262741.9,ENST00000372006.5,ENST00000420542.5,ENST00000423209.5,ENST00000425892.2,ENST00000488808.1,ENST00000493202.1	5511.1	5368.78	666	1.25	2.94	663.51	2.97	1.39	3.32	1.21861	1.57012	0.042744	2.92689	3.76963	0.0427593	chr1	46040140	46133036	46086588	-	protein_coding	KNOWN	PIK3R3	7	11	0.353599	Decile 9	Vigintile 17	Expr 30-40%
ENSG00000117472.9	ENST00000372003.5,ENST00000464786.5,ENST00000469330.5,ENST00000470318.1,ENST00000472170.1,ENST00000475163.5,ENST00000482143.5,ENST00000482928.5,ENST00000498443.5	1115.5	973.18	28	0.29	0.68	28	0	0.44	1.05	0.268439	0.616846	0.139575	0.64574	1.48153	0.139406	chr1	46175073	46185958	46180515	+	protein_coding	KNOWN	TSPAN1	9	9	0.742602	Decile 10	Vigintile 19	Expr 20-30%
ENSG00000117475.13	ENST00000329281.6,ENST00000367807.7,ENST00000367808.7,ENST00000420531.1,ENST00000426663.1	2559.58	2417.26	978	4.07	9.59	978	0	4.07	9.77	3.7642	4.39803	0.0265947	9.02518	10.545	0.026571	chr1	169367970	169396540	169382255	+	protein_coding	KNOWN	BLZF1	5	8	-0.470925	Decile 2	Vigintile 4	Expr 60-70%
ENSG00000117477.12	ENST00000367805.7,ENST00000367806.7,ENST00000437857.2,ENST00000445428.5,ENST00000456107.1,ENST00000491570.2,ENST00000545005.5	1860	1717.68	3	0.02	0.04	3	0	0.09	0.22	0.0302439	0.172056	0.268406	0.0728011	0.413075	0.268394	chr1	169394870	169460669	169427769	-	protein_coding	KNOWN	CCDC181	7	7	-0.550548	Decile 2	Vigintile 3	Expr 0-10%
ENSG00000117479.12	ENST00000236137.9,ENST00000367804.4	3671	3528.68	141	0.4	0.95	141	0	0.4	0.97	0.339729	0.472964	0.057432	0.8136	1.1335	0.0574249	chr1	169463909	169486003	169474956	-	protein_coding	KNOWN	SLC19A2	2	6	-0.189168	Decile 5	Vigintile 9	Expr 20-30%
ENSG00000117480.15	ENST00000243167.8,ENST00000468718.5,ENST00000484697.5,ENST00000489366.2,ENST00000493636.1,ENST00000493735.5	1196.13	1053.82	16	0.15	0.36	16	0	0.26	0.62	0.133193	0.40145	0.182501	0.318537	0.962126	0.18261	chr1	46394265	46413848	46404056	+	protein_coding	KNOWN	FAAH	6	15	0.417737	Decile 9	Vigintile 18	Expr 20-30%
ENSG00000117481.10	ENST00000307089.7,ENST00000469918.5,ENST00000472157.1,ENST00000474844.5,ENST00000475281.1,ENST00000486270.5,ENST00000495427.1,ENST00000498008.5,ENST00000537428.2	2515.2	2372.88	507	2.15	5.06	507	0	2.22	5.32	1.895	2.54382	0.0502628	4.56256	6.11856	0.0502497	chr1	46340177	46365152	46352664	+	protein_coding	KNOWN	NSUN4	9	6	0.544422	Decile 10	Vigintile 19	Expr 40-50%
ENSG00000117500.12	ENST00000370280.1,ENST00000370282.7,ENST00000370290.7,ENST00000479918.5,ENST00000483033.1	3044.13	2901.81	2829.79	9.8	23.1	2829.22	6.31	9.63	23.11	9.00291	10.2383	0.0220062	21.6363	24.5977	0.0220035	chr1	93149742	93180728	93165235	-	protein_coding	KNOWN	TMED5	5	5	0.12979	Decile 8	Vigintile 15	Expr 80-90%
ENSG00000117501.14	ENST00000367758.7,ENST00000367759.8,ENST00000426136.1	2227	2084.68	3	0.01	0.03	3	0	0.04	0.1	0.00831098	0.0804076	0.325206	0.0201521	0.193182	0.325077	chr1	170935471	171064765	171000118	+	protein_coding	KNOWN	MROH9	3	22	-0.240595	Decile 4	Vigintile 8	Expr 0-10%
ENSG00000117505.12	ENST00000370267.1,ENST00000370272.8,ENST00000481583.1	3187.19	3044.87	3133	10.35	24.38	3132.98	0.14	10.13	24.3	9.62976	10.6536	0.0174328	23.1029	25.5567	0.017445	chr1	93345888	93369498	93357693	+	protein_coding	KNOWN	DR1	3	4	0.013576	Decile 7	Vigintile 13	Expr 80-90%
ENSG00000117519.15	ENST00000370206.8,ENST00000394202.8,ENST00000415017.1,ENST00000461018.5,ENST00000474409.1,ENST00000487539.1,ENST00000545882.5	2104.48	1962.16	9612	49.25	116.06	9612	0	48.99	117.54	47.4248	50.6946	0.0113796	113.794	121.637	0.0113514	chr1	94896949	94927278	94912113	-	protein_coding	KNOWN	CNN3	7	7	0.175333	Decile 8	Vigintile 16	Expr 96-97%
ENSG00000117523.15	ENST00000338920.8,ENST00000367742.7,ENST00000392078.7,ENST00000426496.6,ENST00000463586.1,ENST00000467601.1,ENST00000470689.1,ENST00000476522.5,ENST00000480806.1,ENST00000492811.1,ENST00000495585.1,ENST00000498596.5	7291.04	7148.72	6929	9.75	22.96	6929	0	10.28	24.67	9.40849	11.1372	0.0285477	22.5874	26.7372	0.0285629	chr1	171485551	171593511	171539531	+	protein_coding	KNOWN	PRRC2C	12	34	0.027792	Decile 7	Vigintile 13	Expr 80-90%
ENSG00000117525.13	ENST00000334047.11,ENST00000370207.4,ENST00000478217.5,ENST00000480356.1	1853.29	1710.97	2661	15.64	36.85	2661	0	15.34	36.81	14.2258	16.4817	0.0249669	34.1484	39.5617	0.025032	chr1	94529225	94541800	94535512	-	protein_coding	KNOWN	F3	4	6	0.371059	Decile 9	Vigintile 18	Expr 80-90%
ENSG00000117528.11	ENST00000315713.5,ENST00000370214.8,ENST00000464165.1,ENST00000468860.1,ENST00000484213.1,ENST00000493416.5	3336.48	3194.15	1557	4.9	11.55	1557	0	4.9	11.75	4.57483	5.22487	0.0228637	10.9726	12.5333	0.0228683	chr1	94418455	94518666	94468560	+	protein_coding	KNOWN	ABCD3	6	23	-0.043112	Decile 6	Vigintile 12	Expr 60-70%
ENSG00000117533.14	ENST00000236192.11,ENST00000367740.2,ENST00000474047.5,ENST00000482519.1	2896.12	2753.8	444	1.62	3.82	444	0	1.69	4.06	1.42914	1.96566	0.0543398	3.42976	4.71792	0.0543469	chr1	171700160	171742247	171721203	-	protein_coding	KNOWN	VAMP4	4	9	-0.037918	Decile 6	Vigintile 12	Expr 40-50%
ENSG00000117543.19	ENST00000342173.11,ENST00000370105.7,ENST00000370109.7,ENST00000427040.2,ENST00000464270.5,ENST00000466807.5,ENST00000476507.1,ENST00000477293.5,ENST00000481871.5,ENST00000481982.1,ENST00000488176.1,ENST00000488789.5,ENST00000490732.5,ENST00000492067.5,ENST00000498372.5,ENST00000617698.4	1128.21	985.89	444.49	4.53	10.68	444.62	0.8	4.79	11.5	4.22873	5.3796	0.0414859	10.1639	12.9264	0.0415545	chr1	100989623	101026088	101007855	-	protein_coding	KNOWN	DPH5	16	10	-0.063759	Decile 6	Vigintile 12	Expr 60-70%
ENSG00000117560.7	ENST00000340030.4,ENST00000367721.2	1402.5	1260.18	0	0	0	0	0	0.02	0.04	0.000471573	0.0456484	0.488639	0.00112977	0.109563	0.488731	chr1	172659018	172666874	172662946	+	protein_coding	KNOWN	FASLG	2	4	-0.046288	Decile 6	Vigintile 12	Non-expressed
ENSG00000117569.18	ENST00000370197.5,ENST00000370198.5,ENST00000426398.2,ENST00000459735.5,ENST00000460706.5,ENST00000462433.1,ENST00000476419.5,ENST00000476783.5,ENST00000482253.5,ENST00000492905.5,ENST00000609116.5	2982.68	2840.37	741	2.62	6.18	741	0	2.79	6.69	2.37088	3.26021	0.0539597	5.68878	7.82186	0.0539923	chr1	96721665	96823738	96772701	+	protein_coding	KNOWN	PTBP2	11	14	-0.188831	Decile 5	Vigintile 9	Expr 50-60%
ENSG00000117586.10	ENST00000281834.3,ENST00000367718.5,ENST00000488053.1	3459.15	3316.83	67	0.2	0.48	67	0	0.24	0.57	0.167386	0.319933	0.106261	0.401673	0.76777	0.106253	chr1	173183734	173207313	173195523	-	protein_coding	KNOWN	TNFSF4	3	3	0.010072	Decile 7	Vigintile 13	Expr 20-30%
ENSG00000117592.8	ENST00000340385.5,ENST00000460950.1,ENST00000470017.1	1668.2	1525.87	12576	82.86	195.26	12576	0	81.01	194.36	79.2911	82.7487	0.00736492	190.325	198.589	0.00733037	chr1	173477266	173488807	173483036	+	protein_coding	KNOWN	PRDX6	3	5	0.011373	Decile 7	Vigintile 13	Expr 98-99%
ENSG00000117593.9	ENST00000361951.4,ENST00000460076.1,ENST00000471476.1	3455.41	3313.09	1393	4.23	9.96	1393	0	4.3	10.31	3.98814	4.64364	0.0257603	9.55928	11.1305	0.0256994	chr1	173824503	173858546	173841524	+	protein_coding	KNOWN	DARS2	3	17	0.112071	Decile 8	Vigintile 15	Expr 60-70%
ENSG00000117594.9	ENST00000261465.5,ENST00000367027.4,ENST00000367028.6,ENST00000615289.4	1405	1262.68	10	0.08	0.19	10	0	0.13	0.32	0.0638374	0.21209	0.193677	0.152903	0.508805	0.193653	chr1	209686178	209734950	209710564	+	protein_coding	KNOWN	HSD11B1	4	7	-0.30059	Decile 4	Vigintile 7	Expr 10-20%
ENSG00000117595.10	ENST00000367021.7,ENST00000456314.1,ENST00000464698.1,ENST00000542854.5	3923.34	3781.02	81	0.22	0.51	81	0	0.28	0.67	0.185283	0.386903	0.129129	0.449856	0.933733	0.129132	chr1	209785623	209806175	209795899	-	protein_coding	KNOWN	IRF6	4	9	0.127597	Decile 8	Vigintile 15	Expr 20-30%
ENSG00000117597.17	ENST00000457820.1,ENST00000491415.6	7426.34	7284.01	1262	1.74	4.1	1262	0	1.71	4.1	1.60128	1.81662	0.0217132	3.84254	4.35854	0.0217065	chr1	209828007	209857565	209842786	+	protein_coding	KNOWN	DIEXF	2	12	0.0487	Decile 7	Vigintile 14	Expr 40-50%
ENSG00000117598.11	ENST00000263177.4,ENST00000370188.7,ENST00000534652.1	2631.33	2489.02	0	0	0	0	0	0.04	0.09	0.00110519	0.0968817	0.539484	0.00303793	0.232968	0.539564	chr1	98890245	99005032	98947638	-	protein_coding	KNOWN	PLPPR5	3	6	-0.344849	Decile 3	Vigintile 6	Non-expressed
ENSG00000117600.12	ENST00000370184.1,ENST00000370185.7,ENST00000457765.5	4693.92	4551.6	2317	5.12	12.06	2317	0	5	11.99	4.7872	5.20279	0.0143671	11.5099	12.5049	0.0143164	chr1	99263953	99309590	99286771	+	protein_coding	KNOWN	PLPPR4	3	7	-0.544177	Decile 2	Vigintile 3	Expr 60-70%
ENSG00000117601.13	ENST00000367698.3,ENST00000487183.1,ENST00000494024.1,ENST00000617423.4	733.97	591.65	3	0.05	0.12	3	0	0.1	0.24	0.0307645	0.187761	0.281109	0.0734773	0.450444	0.28129	chr1	173903804	173917378	173910591	-	protein_coding	KNOWN	SERPINC1	4	7	-0.031033	Decile 6	Vigintile 12	Expr 10-20%
ENSG00000117602.11	ENST00000374393.4,ENST00000374395.8,ENST00000412742.5,ENST00000425530.3,ENST00000436717.6,ENST00000482807.1,ENST00000538532.5,ENST00000610732.4,ENST00000616511.4,ENST00000618490.4,ENST00000630217.1	5752.01	5609.69	914	1.64	3.86	906.6	5.96	1.97	4.72	1.65302	2.30569	0.0573398	3.95975	5.52561	0.057402	chr1	24502351	24541040	24521695	+	protein_coding	KNOWN	RCAN3	11	5	0.310035	Decile 9	Vigintile 17	Expr 40-50%
ENSG00000117614.9	ENST00000236273.8,ENST00000354361.3,ENST00000474160.1,ENST00000476231.1	1335.75	1193.43	937	7.89	18.6	937	0	7.81	18.74	7.29323	8.33143	0.0232335	17.5017	19.9929	0.023168	chr1	25222679	25232502	25227590	-	protein_coding	KNOWN	SYF2	4	7	0.284668	Decile 9	Vigintile 17	Expr 70-80%
ENSG00000117616.17	ENST00000243189.11,ENST00000431849.3,ENST00000450820.2,ENST00000473314.6,ENST00000475766.2,ENST00000491378.1,ENST00000498238.1,ENST00000561867.1,ENST00000562018.1,ENST00000564223.5,ENST00000564413.1,ENST00000565733.5,ENST00000566395.5,ENST00000566599.1,ENST00000567741.1,ENST00000568212.1,ENST00000568254.5,ENST00000568399.1,ENST00000568701.1,ENST00000568996.1,ENST00000569495.5,ENST00000570063.5	1730.68	1588.36	1489.65	9.43	22.22	1489.09	1.68	9.98	23.95	8.90532	11.0811	0.0376834	21.3168	26.5419	0.0376264	chr1	25242237	25338213	25290225	-	protein_coding	KNOWN	RSRP1	22	6	0.680007	Decile 10	Vigintile 19	Expr 80-90%
ENSG00000117620.12	ENST00000370153.5,ENST00000370155.7,ENST00000370156.3,ENST00000422078.1,ENST00000427993.6,ENST00000465289.5,ENST00000532693.5,ENST00000533028.5	3053.95	2911.62	808	2.79	6.57	808	0	2.82	6.77	2.4192	3.24089	0.0506257	5.80155	7.77282	0.0506013	chr1	99969789	100026979	99998384	+	protein_coding	KNOWN	SLC35A3	8	9	0.068294	Decile 7	Vigintile 14	Expr 50-60%
ENSG00000117625.13	ENST00000367005.8,ENST00000367006.8,ENST00000419091.6,ENST00000452621.6,ENST00000472734.1,ENST00000485186.1,ENST00000486666.5,ENST00000526255.1,ENST00000528066.1,ENST00000528408.5,ENST00000528926.5,ENST00000529572.5,ENST00000529763.5,ENST00000533469.5,ENST00000534460.5,ENST00000534478.5	2135.15	1992.83	766	3.86	9.11	766	0	4.29	10.3	3.73093	4.8872	0.0460112	8.95582	11.7283	0.046056	chr1	211258377	211316385	211287381	+	protein_coding	KNOWN	RCOR3	16	13	-0.050098	Decile 6	Vigintile 12	Expr 60-70%
ENSG00000117632.20	ENST00000357865.6,ENST00000374291.5,ENST00000399728.5,ENST00000426559.6,ENST00000446334.1,ENST00000455785.6,ENST00000465604.1,ENST00000485226.1,ENST00000513116.1	1266.6	1124.28	14267	127.59	300.64	14267	0	124.83	299.47	121.976	127.6	0.0076318	292.829	306.248	0.0075809	chr1	25884181	25906991	25895586	-	protein_coding	KNOWN	STMN1	9	5	0.763984	Decile 10	Vigintile 20	Expr 98-99%
ENSG00000117640.17	ENST00000374300.7,ENST00000374301.7,ENST00000374303.6,ENST00000374307.9,ENST00000424294.5,ENST00000464008.6,ENST00000466284.1,ENST00000469815.5,ENST00000472643.5,ENST00000474295.5,ENST00000478284.5,ENST00000488327.6,ENST00000494293.1,ENST00000497956.1,ENST00000524618.5,ENST00000525713.5,ENST00000526158.5,ENST00000526894.5,ENST00000528624.5,ENST00000529116.5,ENST00000530599.5,ENST00000531361.1,ENST00000533762.5	1888.42	1746.1	1455.73	8.38	19.75	1455.4	2.47	8.79	21.09	8.2619	9.37512	0.0217858	19.8006	22.4773	0.02183	chr1	25818640	25832942	25825791	+	protein_coding	KNOWN	MTFR1L	23	7	0.910782	Decile 10	Vigintile 20	Expr 70-80%
ENSG00000117643.14	ENST00000263979.7,ENST00000374329.1,ENST00000374332.8,ENST00000473891.1,ENST00000475314.5,ENST00000487493.1,ENST00000496532.5,ENST00000611903.4	3255.7	3113.38	264	0.85	2.01	264	0	0.91	2.19	0.70763	1.11724	0.0794186	1.69641	2.67882	0.0793472	chr1	25617468	25786207	25701837	+	protein_coding	KNOWN	MAN1C1	8	14	0.572849	Decile 10	Vigintile 19	Expr 30-40%
ENSG00000117650.12	ENST00000366998.4,ENST00000366999.8,ENST00000462283.5,ENST00000489633.1,ENST00000540251.5	1944.98	1802.66	1625	9.06	21.36	1625	0	8.95	21.48	8.41551	9.5232	0.0213438	20.1951	22.8467	0.021335	chr1	211658657	211675630	211667143	-	protein_coding	KNOWN	NEK2	5	8	-0.067356	Decile 6	Vigintile 12	Expr 80-90%
ENSG00000117676.13	ENST00000366866.8,ENST00000374163.5,ENST00000374166.8,ENST00000374168.6,ENST00000403732.2,ENST00000438977.1,ENST00000474934.1,ENST00000488985.1,ENST00000524436.5,ENST00000525525.5,ENST00000525582.1,ENST00000526040.6,ENST00000526792.5,ENST00000527264.5,ENST00000529454.5,ENST00000530003.5,ENST00000530305.1,ENST00000530607.1,ENST00000531113.5,ENST00000531382.5	2503.48	2361.16	326	1.39	3.27	326	0	1.88	4.51	1.52583	2.27069	0.0686704	3.66581	5.45393	0.0685931	chr1	26529761	26575030	26552395	+	protein_coding	KNOWN	RPS6KA1	20	22	0.982359	Decile 10	Vigintile 20	Expr 40-50%
ENSG00000117682.16	ENST00000236342.11,ENST00000360009.6,ENST00000374185.7,ENST00000374186.7,ENST00000416052.1,ENST00000427245.6,ENST00000430232.5,ENST00000431933.5,ENST00000434391.6,ENST00000436153.6,ENST00000487944.5,ENST00000525165.5,ENST00000525326.5,ENST00000525410.1,ENST00000525546.5,ENST00000525682.6,ENST00000526219.5,ENST00000526278.5,ENST00000527611.1,ENST00000528557.5,ENST00000529688.5,ENST00000530781.5,ENST00000531312.5,ENST00000531955.5,ENST00000533087.5	1923.6	1781.28	1455	8.21	19.35	1455	0	8.85	21.24	8.08298	9.62141	0.0298143	19.4011	23.0931	0.0297995	chr1	26432282	26471294	26451788	+	protein_coding	KNOWN	DHDDS	25	9	0.561855	Decile 10	Vigintile 19	Expr 70-80%
ENSG00000117691.9	ENST00000366988.4,ENST00000472389.1,ENST00000473900.1,ENST00000479589.5	936.34	794.02	1255	15.89	37.45	1255	0	15.64	37.52	14.7803	16.5194	0.0190593	35.4725	39.6411	0.0189886	chr1	212432887	212446379	212439633	+	protein_coding	KNOWN	NENF	4	4	0.117083	Decile 8	Vigintile 15	Expr 80-90%
ENSG00000117697.14	ENST00000366976.3,ENST00000366977.7,ENST00000366978.5,ENST00000473995.5,ENST00000487995.1,ENST00000626725.1	1578.69	1436.37	874	6.12	14.42	874	0	6.04	14.5	5.42018	6.68425	0.0355535	12.9947	16.03	0.0355071	chr1	212726153	212791782	212758967	-	protein_coding	KNOWN	NSL1	6	7	0.034197	Decile 7	Vigintile 13	Expr 70-80%
ENSG00000117707.15	ENST00000261454.8,ENST00000366958.8,ENST00000435016.2,ENST00000471129.1,ENST00000498508.6,ENST00000607425.1,ENST00000607726.1	1884.35	1742.03	4	0.02	0.05	4	0	0.09	0.21	0.0212162	0.167165	0.311347	0.0512107	0.401502	0.311428	chr1	213983181	214041502	214012341	+	protein_coding	KNOWN	PROX1	7	5	-0.347866	Decile 3	Vigintile 6	Expr 0-10%
ENSG00000117713.17	ENST00000324856.11,ENST00000374152.6,ENST00000430291.1,ENST00000430799.6,ENST00000457599.6,ENST00000466382.1,ENST00000524572.1,ENST00000532781.1,ENST00000615191.4	5908.91	5766.59	3108	5.42	12.77	3108	0	5.43	13.04	5.06608	5.82421	0.0241563	12.1697	13.9902	0.0241389	chr1	26696033	26782104	26739068	+	protein_coding	KNOWN	ARID1A	9	20	0.622991	Decile 10	Vigintile 19	Expr 60-70%
ENSG00000117724.12	ENST00000366955.7,ENST00000464322.5,ENST00000467765.1,ENST00000469862.1,ENST00000495259.1,ENST00000614578.1	6221.2	6078.88	13334	22.05	51.97	13334	0	21.67	52	20.2102	23.1559	0.0233854	48.5934	55.658	0.0233955	chr1	214603195	214664588	214633891	+	protein_coding	KNOWN	CENPF	6	20	-0.044757	Decile 6	Vigintile 12	Expr 92-93%
ENSG00000117748.9	ENST00000313433.11,ENST00000373909.7,ENST00000373912.7,ENST00000419958.5,ENST00000444045.1	1641.62	1499.3	1339	8.98	21.16	1339	0	8.98	21.55	8.31999	9.68181	0.026009	19.9715	23.2376	0.0259927	chr1	27891524	27914746	27903135	-	protein_coding	KNOWN	RPA2	5	9	0.460185	Decile 9	Vigintile 18	Expr 80-90%
ENSG00000117751.17	ENST00000236412.11,ENST00000311772.9,ENST00000373931.8,ENST00000431586.1,ENST00000486634.2	2131.68	1989.36	1720.1	8.69	20.48	1720.01	5.1	8.79	21.08	8.01572	9.60062	0.0312452	19.1915	22.9943	0.0312087	chr1	27830778	27851676	27841227	+	protein_coding	KNOWN	PPP1R8	5	7	0.352311	Decile 9	Vigintile 17	Expr 70-80%
ENSG00000117758.13	ENST00000373943.8,ENST00000440806.2,ENST00000468761.1,ENST00000472285.1,ENST00000481874.1	2622.53	2480.21	1941	7.87	18.54	1941	0	7.89	18.93	7.31852	8.50416	0.0257366	17.5743	20.4184	0.0257623	chr1	27773183	27824452	27798817	+	protein_coding	KNOWN	STX12	5	9	0.515431	Decile 10	Vigintile 19	Expr 70-80%
ENSG00000117791.15	ENST00000359316.6,ENST00000366913.7,ENST00000425560.1,ENST00000469583.1,ENST00000472447.1,ENST00000496078.1	1575.27	1432.95	85	0.6	1.41	85	0	0.78	1.87	0.521329	1.06522	0.120812	1.25007	2.55529	0.120873	chr1	220748225	220784815	220766520	+	protein_coding	KNOWN	2018-03-02	6	8	-0.052265	Decile 6	Vigintile 12	Expr 30-40%
ENSG00000117834.12	ENST00000236495.9,ENST00000425816.5,ENST00000438567.6,ENST00000441260.2,ENST00000471020.1,ENST00000493837.6,ENST00000525901.1,ENST00000527929.1,ENST00000532322.5,ENST00000533824.5	1941.7	1799.38	0	0	0	0	0	0.1	0.24	0.0307818	0.186201	0.276593	0.0747578	0.447714	0.276455	chr1	48222685	48248644	48235664	+	protein_coding	KNOWN	SLC5A9	10	15	0.081579	Decile 7	Vigintile 14	Non-expressed
ENSG00000117859.18	ENST00000361556.9,ENST00000371714.5,ENST00000428468.5,ENST00000435274.6,ENST00000447887.5,ENST00000453295.5,ENST00000462759.5,ENST00000467064.5,ENST00000473207.6,ENST00000475697.5,ENST00000481937.5,ENST00000484890.5,ENST00000486942.5,ENST00000489990.5,ENST00000495776.5,ENST00000524620.1,ENST00000526917.5,ENST00000527631.5,ENST00000528603.5,ENST00000531061.1,ENST00000531819.5,ENST00000531828.5,ENST00000532975.5,ENST00000533825.1,ENST00000533884.5,ENST00000534040.5,ENST00000625138.1	2485.45	2343.16	2195	9.42	22.19	2196.79	1.81	10.11	24.26	9.29534	10.9808	0.0286374	22.2787	26.3243	0.0286648	chr1	51577179	51798427	51687803	+	protein_coding	KNOWN	OSBPL9	27	26	0.285824	Decile 9	Vigintile 17	Expr 80-90%
ENSG00000117862.11	ENST00000371626.8,ENST00000469458.5,ENST00000471493.1,ENST00000472624.5,ENST00000610127.1	1671.01	1528.69	2160.47	14.21	33.48	2160.56	0.77	14.05	33.72	12.9248	15.1569	0.0274325	31.1304	36.4834	0.0274547	chr1	52020131	52056171	52038151	-	protein_coding	KNOWN	TXNDC12	5	8	0.244549	Decile 8	Vigintile 16	Expr 80-90%
ENSG00000117868.15	ENST00000251527.9,ENST00000275418.11,ENST00000435514.3,ENST00000483958.5,ENST00000497111.1,ENST00000613624.1	5333.03	5190.7	3260	6.31	14.88	3260	0	6.31	15.15	6.00041	6.6286	0.0170509	14.3791	15.8878	0.0170197	chr7	158730995	158830253	158780624	-	protein_coding	KNOWN	ESYT2	6	24	0.297226	Decile 9	Vigintile 17	Expr 70-80%
ENSG00000117877.10	ENST00000309424.7,ENST00000589804.1,ENST00000590794.1,ENST00000592852.1	2725.53	2583.21	352.61	1.37	3.23	358.29	16.75	1.49	3.58	1.19712	1.79278	0.066785	2.86696	4.29693	0.0668409	chr19	45406209	45410766	45408487	+	protein_coding	KNOWN	CD3EAP	4	3	1.15969	Decile 10	Vigintile 20	Expr 30-40%
ENSG00000117899.10	ENST00000261758.5,ENST00000422879.3,ENST00000559537.1,ENST00000560189.1,ENST00000560244.5,ENST00000561312.5,ENST00000619987.4	3974.35	3832.03	2331.91	6.12	14.42	2331.82	0.78	6.08	14.59	5.80382	6.36847	0.0159749	13.9158	15.2696	0.0159553	chr15	80946289	80989878	80968083	-	protein_coding	KNOWN	MESDC2	7	5	0.345952	Decile 9	Vigintile 17	Expr 70-80%
ENSG00000117906.13	ENST00000320963.9,ENST00000394883.3,ENST00000394885.7,ENST00000557805.1,ENST00000558598.1,ENST00000560833.1	1763.52	1621.19	2139	13.27	31.26	2139	0	13.11	31.45	12.465	13.7677	0.0170948	29.9406	33.0663	0.0170959	chr15	76931619	76954392	76943005	+	protein_coding	KNOWN	RCN2	6	8	-0.04166	Decile 6	Vigintile 12	Expr 80-90%
ENSG00000117971.11	ENST00000261751.7,ENST00000412074.6,ENST00000558216.1,ENST00000559849.5,ENST00000560511.5,ENST00000560868.1	1318.33	1176.02	0	0	0	0	0	0.08	0.19	0.0183449	0.156062	0.314855	0.0426363	0.373033	0.314814	chr15	78624119	78727754	78675936	-	protein_coding	KNOWN	CHRNB4	6	12	0.098444	Decile 7	Vigintile 14	Non-expressed
ENSG00000117983.17	ENST00000525715.5,ENST00000526859.1,ENST00000527802.1,ENST00000529681.5,ENST00000531082.1	6516.48	6374.16	2	0	0.01	2	0	0.1	0.24	0.0142179	0.208911	0.362762	0.0359749	0.503208	0.362594	chr11	1223066	1262172	1242619	+	protein_coding	KNOWN	MUC5B	5	49	1.2311	Decile 10	Vigintile 20	Expr 0-10%
ENSG00000117984.12	ENST00000236671.6,ENST00000367196.3,ENST00000429746.1,ENST00000433655.5,ENST00000438213.5,ENST00000497544.1	2117.77	1975.45	8327.57	42.38	99.87	8327.87	4.02	41.63	99.87	40.716	42.5357	0.00755205	97.721	102.068	0.00752418	chr11	1752752	1763992	1758372	-	protein_coding	KNOWN	CTSD	6	9	0.941702	Decile 10	Vigintile 20	Expr 96-97%
ENSG00000118004.17	ENST00000236693.11,ENST00000349077.8,ENST00000382062.6,ENST00000402794.4,ENST00000402922.2,ENST00000403096.7,ENST00000404205.5,ENST00000416132.5,ENST00000418971.6,ENST00000419002.6,ENST00000438814.5,ENST00000460971.5,ENST00000487365.5	1259	1116.68	2	0.02	0.04	2	0	0.16	0.38	0.0743351	0.248557	0.193198	0.178024	0.596114	0.193235	chr2	3594832	3644644	3619738	+	protein_coding	KNOWN	COLEC11	13	8	0.180306	Decile 8	Vigintile 16	Expr 0-10%
ENSG00000118007.12	ENST00000236698.9,ENST00000383202.6,ENST00000434713.6,ENST00000462818.1,ENST00000465961.1,ENST00000480733.1,ENST00000483235.5,ENST00000487065.5,ENST00000492318.1,ENST00000629124.2	5502.23	5359.91	3121.47	5.86	13.8	3117.72	6.54	5.86	14.05	5.54551	6.18456	0.0189152	13.285	14.8188	0.0188989	chr3	136336233	136752403	136544318	-	protein_coding	KNOWN	STAG1	10	36	-0.026626	Decile 6	Vigintile 12	Expr 70-80%
ENSG00000118017.3	ENST00000236709.3	1771	1628.68	0	0	0	0	0	0.01	0.01	7.837e-08	0.0179695	0.654265	1.8812e-07	0.0431399	0.654408	chr3	138123718	138132387	138128052	-	protein_coding	KNOWN	A4GNT	1	3	0.201571	Decile 8	Vigintile 16	Non-expressed
ENSG00000118046.14	ENST00000326873.11,ENST00000585465.2,ENST00000585748.2,ENST00000585851.1,ENST00000586243.5,ENST00000586358.5,ENST00000589152.5,ENST00000591133.2,ENST00000593219.5	2478.82	2336.5	2138.57	9.2	21.68	2138.57	0.66	9.16	21.98	8.60962	9.72258	0.0210593	20.6839	23.3526	0.0210749	chr19	1177558	1228435	1202996	+	protein_coding	KNOWN	STK11	9	13	1.50755	Decile 10	Vigintile 20	Expr 80-90%
ENSG00000118058.20	ENST00000389506.9,ENST00000392873.3,ENST00000420751.2,ENST00000525408.1,ENST00000527839.1,ENST00000527869.6,ENST00000528278.1,ENST00000529852.1,ENST00000531904.6,ENST00000532204.5,ENST00000533790.1,ENST00000534085.1,ENST00000534358.5,ENST00000534678.2	11464.7	11322.4	4789	4.25	10.02	4789	0	4.55	10.92	4.05343	5.08329	0.0388094	9.7193	12.1878	0.0387549	chr11	118436490	118526832	118481661	+	protein_coding	KNOWN	KMT2A	14	36	0.470249	Decile 9	Vigintile 18	Expr 60-70%
ENSG00000118094.11	ENST00000264029.8,ENST00000397925.2,ENST00000527558.1,ENST00000531295.5,ENST00000613915.4	1733.95	1591.64	20.26	0.13	0.3	20.3	3.46	0.17	0.42	0.0839478	0.272957	0.190212	0.2012	0.654795	0.190198	chr11	118657316	118679690	118668503	-	protein_coding	KNOWN	TREH	5	15	1.06017	Decile 10	Vigintile 20	Expr 10-20%
ENSG00000118096.7	ENST00000264020.6,ENST00000264021.7,ENST00000525060.1,ENST00000527868.1,ENST00000528378.5,ENST00000530185.1,ENST00000530872.5,ENST00000531201.5,ENST00000531939.5,ENST00000533918.5,ENST00000534114.5,ENST00000534156.5	1637.07	1494.74	831	5.59	13.17	831	0	5.81	13.94	5.356	6.28353	0.0276397	12.8555	15.0826	0.027656	chr11	118544528	118572970	118558749	-	protein_coding	KNOWN	IFT46	12	13	0.74941	Decile 10	Vigintile 19	Expr 70-80%
ENSG00000118113.11	ENST00000236826.7,ENST00000438475.2,ENST00000528662.6,ENST00000531168.1,ENST00000532799.1,ENST00000533258.5	1451	1308.68	0	0	0	0	0	0.08	0.19	0.0170747	0.156582	0.321433	0.0405823	0.375386	0.321324	chr11	102711795	102727050	102719422	-	protein_coding	KNOWN	MMP8	6	12	-0.190044	Decile 5	Vigintile 9	Non-expressed
ENSG00000118137.9	ENST00000236850.4,ENST00000359492.6,ENST00000375320.5,ENST00000375323.5,ENST00000375329.6	927	784.68	2.21	0.03	0.07	2.4	0.49	0.08	0.2	0.0286134	0.147727	0.253926	0.0687201	0.354636	0.253953	chr11	116835751	116837950	116836850	-	protein_coding	KNOWN	APOA1	5	4	0.727117	Decile 10	Vigintile 19	Expr 0-10%
ENSG00000118156.12	ENST00000263351.9,ENST00000314121.8,ENST00000391901.7,ENST00000487275.1,ENST00000595558.1	4580	4437.68	1	0	0.01	1	0	0.04	0.09	0.00573555	0.0845399	0.387584	0.0138794	0.203029	0.387655	chr19	47520685	47555856	47538270	-	protein_coding	KNOWN	ZNF541	5	15	0.927765	Decile 10	Vigintile 20	Expr 0-10%
ENSG00000118160.13	ENST00000236877.10,ENST00000539381.5,ENST00000542837.2,ENST00000594353.1,ENST00000597014.1,ENST00000600576.1,ENST00000601757.1	5234	5091.68	1	0	0	1	0	0.1	0.24	0.0263865	0.18903	0.296802	0.0627129	0.453064	0.296945	chr19	47428017	47472168	47450092	-	protein_coding	KNOWN	SLC8A2	7	10	1.16094	Decile 10	Vigintile 20	Non-expressed
ENSG00000118162.13	ENST00000338134.7,ENST00000594139.5,ENST00000594208.5,ENST00000595484.5,ENST00000595554.1,ENST00000598699.1,ENST00000600271.5,ENST00000600551.1,ENST00000602193.5	953.23	810.92	151	1.87	4.41	151	0	2.17	5.2	1.68578	2.67995	0.0794455	4.01217	6.39836	0.0793664	chr19	47475144	47484268	47479706	-	protein_coding	KNOWN	KPTN	9	13	1.10877	Decile 10	Vigintile 20	Expr 40-50%
ENSG00000118181.10	ENST00000524864.1,ENST00000527673.1,ENST00000527791.5,ENST00000527853.1,ENST00000528547.1,ENST00000532567.5	696.52	554.2	7018.87	127.33	300.05	7018.07	7.22	124.74	299.27	121.325	128.22	0.00959166	291.138	307.614	0.00954591	chr11	119015712	119018691	119017201	-	protein_coding	KNOWN	RPS25	6	5	0.920511	Decile 10	Vigintile 20	Expr 98-99%
ENSG00000118193.11	ENST00000367350.4,ENST00000614960.4	7068.81	6926.48	2370	3.44	8.11	2370	0	3.37	8.08	3.23105	3.50397	0.0139663	7.75521	8.40986	0.0139735	chr1	200551497	200620734	200586115	-	protein_coding	KNOWN	KIF14	2	30	-0.249827	Decile 4	Vigintile 8	Expr 50-60%
ENSG00000118194.18	ENST00000236918.11,ENST00000360372.8,ENST00000367315.6,ENST00000367317.8,ENST00000367318.9,ENST00000367320.6,ENST00000367322.5,ENST00000412633.2,ENST00000421663.6,ENST00000422165.5,ENST00000438742.5,ENST00000445079.2,ENST00000455702.5,ENST00000458432.6,ENST00000460780.5,ENST00000466570.5,ENST00000472177.2,ENST00000475686.5,ENST00000476888.5,ENST00000477035.1,ENST00000491504.5,ENST00000494095.5,ENST00000503459.1,ENST00000509001.5,ENST00000515042.5	608.67	466.39	8	0.17	0.41	8	0	0.63	1.52	0.344221	0.959485	0.16727	0.823945	2.30105	0.167392	chr1	201359008	201377762	201368385	-	protein_coding	KNOWN	TNNT2	25	16	0.355001	Decile 9	Vigintile 17	Expr 20-30%
ENSG00000118197.13	ENST00000331314.10,ENST00000413408.5,ENST00000429498.5,ENST00000433235.1,ENST00000436897.1,ENST00000447706.6,ENST00000452560.5,ENST00000453944.1	1977.09	1834.77	426	2.33	5.5	426	0	2.45	5.88	2.10891	2.8046	0.0491747	5.05318	6.72262	0.0491764	chr1	200623896	200669969	200646932	-	protein_coding	KNOWN	DDX59	8	8	0.003166	Decile 7	Vigintile 13	Expr 40-50%
ENSG00000118200.14	ENST00000236925.8,ENST00000358823.6,ENST00000413307.6,ENST00000447701.2,ENST00000475326.1,ENST00000532732.1	7113.59	6971.27	2121	3.06	7.21	2121	0	3.14	7.54	2.94113	3.35523	0.0221707	7.05668	8.04835	0.0221917	chr1	200739558	200860704	200800131	+	protein_coding	KNOWN	CAMSAP2	6	18	-0.033459	Decile 6	Vigintile 12	Expr 50-60%
ENSG00000118217.5	ENST00000367942.3,ENST00000476437.1	7496	7353.68	2777.91	3.8	8.95	2777.91	0.29	3.75	8.99	3.59652	3.90165	0.0137168	8.63377	9.364	0.0137287	chr1	161766294	161964070	161865182	+	protein_coding	KNOWN	ATF6	2	16	-0.115485	Decile 6	Vigintile 11	Expr 60-70%
ENSG00000118231.4	ENST00000264376.4	619	476.69	0	0	0	0	0	0.02	0.05	1.47723e-06	0.0616852	0.653788	1.2044e-06	0.148086	0.654012	chr2	208121607	208124501	208123054	-	protein_coding	KNOWN	CRYGD	1	3	0.143522	Decile 8	Vigintile 15	Non-expressed
ENSG00000118242.15	ENST00000263268.10,ENST00000420348.1,ENST00000424992.5,ENST00000439791.5,ENST00000620139.4	2618	2475.68	110.95	0.45	1.06	110.93	0.27	0.65	1.56	0.471815	0.850054	0.100386	1.13325	2.04096	0.100394	chr2	215942805	216034096	215988450	-	protein_coding	KNOWN	MREG	5	6	0.209987	Decile 8	Vigintile 16	Expr 20-30%
ENSG00000118245.2	ENST00000236979.2	407	264.72	0	0	0	0	0	0.04	0.09	6.62567e-08	0.111154	0.657276	1.59129e-07	0.266713	0.657356	chr2	216859458	216860064	216859761	-	protein_coding	KNOWN	TNP1	1	2	-0.012345	Decile 7	Vigintile 13	Non-expressed
ENSG00000118246.13	ENST00000236980.10,ENST00000402774.7,ENST00000403094.3,ENST00000418289.1,ENST00000471788.1,ENST00000487777.5	2949.87	2807.54	1305.96	4.68	11.02	1305.98	0.14	4.66	11.17	4.34119	4.97542	0.0233755	10.4352	11.9561	0.0233473	chr2	206765357	206792509	206778933	+	protein_coding	KNOWN	FASTKD2	6	12	-0.209772	Decile 5	Vigintile 9	Expr 60-70%
ENSG00000118257.16	ENST00000272849.7,ENST00000357118.8,ENST00000357785.9,ENST00000360409.7,ENST00000412873.2,ENST00000417189.5,ENST00000450507.5,ENST00000460987.1,ENST00000464003.1,ENST00000467850.1,ENST00000468256.1,ENST00000472299.5,ENST00000477199.1,ENST00000478013.1,ENST00000478054.1,ENST00000483917.1,ENST00000485684.5	4449.1	4306.78	1717.85	4.01	9.45	1717.45	0.69	4.57	10.97	3.99612	5.20978	0.0452139	9.55909	12.4723	0.0452712	chr2	205681990	205798133	205740061	+	protein_coding	KNOWN	NRP2	17	17	0.21676	Decile 8	Vigintile 16	Expr 60-70%
ENSG00000118260.14	ENST00000353267.7,ENST00000414681.1,ENST00000418081.5,ENST00000421139.5,ENST00000430624.5,ENST00000432329.6,ENST00000445803.5,ENST00000446449.1,ENST00000448277.5,ENST00000451164.1,ENST00000452474.5,ENST00000455757.1,ENST00000457101.5,ENST00000464407.1,ENST00000480189.5,ENST00000494094.5,ENST00000494983.1	2364.77	2222.45	1398	6.32	14.9	1398	0	6.35	15.24	5.45587	7.2934	0.0504016	13.0959	17.501	0.0504352	chr2	207529737	207603431	207566584	+	protein_coding	KNOWN	CREB1	17	9	-0.13162	Decile 6	Vigintile 11	Expr 70-80%
ENSG00000118263.14	ENST00000309446.10,ENST00000412414.6,ENST00000421199.5,ENST00000423015.5,ENST00000426163.5,ENST00000435602.1,ENST00000451244.1,ENST00000457962.5,ENST00000458272.1,ENST00000467833.1	5417.65	5275.33	1342	2.56	6.03	1342	0	3.03	7.27	2.46325	3.63517	0.0670573	5.92142	8.73405	0.0670942	chr2	207074137	207167267	207120702	-	protein_coding	KNOWN	KLF7	10	5	-0.014151	Decile 7	Vigintile 13	Expr 50-60%
ENSG00000118271.9	ENST00000237014.7,ENST00000432547.7,ENST00000541025.2,ENST00000610404.4,ENST00000613781.1	850.8	708.48	0	0	0	0	0	0.08	0.18	0.0154805	0.144192	0.311291	0.0389302	0.348004	0.311246	chr18	31591726	31599021	31595373	+	protein_coding	KNOWN	TTR	5	8	-0.100653	Decile 6	Vigintile 11	Non-expressed
ENSG00000118276.11	ENST00000237019.11,ENST00000306851.9,ENST00000383131.3,ENST00000578114.1,ENST00000579372.1	2061.84	1919.51	13	0.07	0.16	13	0	0.15	0.37	0.0470744	0.301569	0.298843	0.112843	0.723645	0.298851	chr18	31622247	31685836	31654041	-	protein_coding	KNOWN	B4GALT6	5	9	-0.604695	Decile 1	Vigintile 2	Expr 10-20%
ENSG00000118292.8	ENST00000369098.3,ENST00000369099.7,ENST00000369102.5	677.75	535.44	52.46	0.98	2.32	52.42	1.81	1.03	2.48	0.707227	1.35739	0.108673	1.7038	3.26489	0.108635	chr1	150268200	150280916	150274558	+	protein_coding	KNOWN	C1orf54	3	8	0.683059	Decile 10	Vigintile 19	Expr 30-40%
ENSG00000118298.10	ENST00000369111.8,ENST00000483993.3,ENST00000582010.3,ENST00000607082.1,ENST00000607652.5	821.9	679.59	2	0.03	0.07	2	0	0.08	0.19	0.0218402	0.150946	0.290306	0.0528449	0.362656	0.290214	chr1	150257159	150265078	150261118	+	protein_coding	KNOWN	CA14	5	11	0.642416	Decile 10	Vigintile 19	Expr 0-10%
ENSG00000118307.18	ENST00000320267.13,ENST00000354189.9,ENST00000395987.7,ENST00000395990.6,ENST00000545133.5,ENST00000554347.1,ENST00000554533.5,ENST00000555240.1,ENST00000555554.1,ENST00000556006.6,ENST00000556467.5,ENST00000556547.5,ENST00000557684.5	1774	1631.68	1	0.01	0.01	1	0	0.17	0.41	0.068019	0.295877	0.237253	0.16331	0.710336	0.237159	chr12	25108420	25195162	25151791	-	protein_coding	KNOWN	CASC1	13	17	-0.29112	Decile 4	Vigintile 7	Expr 0-10%
ENSG00000118308.14	ENST00000354454.7,ENST00000361433.6,ENST00000536173.5,ENST00000547044.5,ENST00000548766.5,ENST00000549437.5,ENST00000550945.5,ENST00000553398.1,ENST00000554272.5,ENST00000554942.5,ENST00000555141.5,ENST00000555165.1,ENST00000555194.1,ENST00000555877.5,ENST00000555885.1,ENST00000556485.5,ENST00000556887.5,ENST00000557270.5,ENST00000557472.1,ENST00000557489.5	1254.2	1111.89	0	0	0	0	0	0.3	0.72	0.153332	0.469198	0.184299	0.368229	1.12625	0.184295	chr12	25021002	25108334	25064668	+	protein_coding	KNOWN	LRMP	20	21	-0.27316	Decile 4	Vigintile 8	Non-expressed
ENSG00000118322.12	ENST00000326831.7,ENST00000327245.9,ENST00000517802.5,ENST00000517815.1,ENST00000518411.5,ENST00000520098.5,ENST00000520108.1,ENST00000520975.1,ENST00000521033.5,ENST00000522169.1,ENST00000523758.1	1991.27	1848.96	0	0	0	0	0	0.17	0.41	0.0585519	0.3046	0.256824	0.139619	0.729883	0.2568	chr5	160563120	160852214	160707667	-	protein_coding	KNOWN	ATP10B	11	26	-0.216477	Decile 5	Vigintile 9	Non-expressed
ENSG00000118363.11	ENST00000263672.10,ENST00000526361.1,ENST00000526883.1,ENST00000527225.1,ENST00000527290.1,ENST00000528265.1,ENST00000530257.5,ENST00000532972.5,ENST00000610881.4	876.04	733.8	690.1	9.46	22.28	690.89	12.5	9.7	23.28	8.21375	11.1854	0.0523258	19.7281	26.8639	0.0523008	chr11	74949247	74979031	74964139	+	protein_coding	KNOWN	SPCS2	9	6	0.270696	Decile 9	Vigintile 17	Expr 80-90%
ENSG00000118369.12	ENST00000526425.1,ENST00000528910.5,ENST00000529308.5,ENST00000530267.5,ENST00000530521.1,ENST00000530535.5,ENST00000530546.5	3268.82	3126.5	382	1.23	2.89	382	0	1.27	3.05	1.10567	1.43837	0.0451853	2.65256	3.45103	0.0452245	chr11	78188812	78214711	78201761	+	protein_coding	KNOWN	USP35	7	11	0.829977	Decile 10	Vigintile 20	Expr 30-40%
ENSG00000118402.5	ENST00000369816.4	3042	2899.68	164	0.57	1.34	164	0	0.56	1.34	0.474213	0.645012	0.0525643	1.13673	1.54625	0.0525173	chr6	79914812	79947580	79931196	-	protein_coding	KNOWN	ELOVL4	1	6	-0.163336	Decile 5	Vigintile 10	Expr 20-30%
ENSG00000118407.14	ENST00000237172.11,ENST00000370020.1,ENST00000393004.6,ENST00000498523.1	4662.77	4520.45	46	0.1	0.24	46	0	0.11	0.26	0.0746394	0.138785	0.103968	0.179214	0.333219	0.103922	chr6	75291859	75493738	75392798	-	protein_coding	KNOWN	FILIP1	4	7	-0.0038	Decile 7	Vigintile 13	Expr 10-20%
ENSG00000118412.12	ENST00000237177.10,ENST00000419040.6,ENST00000547893.5,ENST00000548224.2,ENST00000551025.3,ENST00000552401.5	5433.17	5290.85	1257	2.39	5.63	1257	0	2.39	5.74	2.2135	2.57888	0.0264341	5.31379	6.19089	0.0263817	chr6	89829894	89874436	89852165	+	protein_coding	KNOWN	CASP8AP2	6	10	0.34701	Decile 9	Vigintile 17	Expr 50-60%
ENSG00000118418.14	ENST00000275036.11,ENST00000344726.9,ENST00000620514.1	848.88	706.55	582.25	8.29	19.52	582.29	0.6	8.13	19.52	7.46636	8.79325	0.0280336	17.8989	21.0823	0.0280468	chr6	79201245	79234738	79217991	-	protein_coding	KNOWN	HMGN3	3	7	-0.174852	Decile 5	Vigintile 10	Expr 70-80%
ENSG00000118420.16	ENST00000237186.10,ENST00000369746.2,ENST00000369747.7,ENST00000430071.6,ENST00000503942.1,ENST00000505226.1,ENST00000509102.5,ENST00000626828.1	2117.71	1975.39	127	0.65	1.52	127	0	3.15	7.55	0.633073	7.96614	0.478575	1.48299	19.0805	0.478391	chr6	82892398	83065841	82979119	-	protein_coding	KNOWN	UBE3D	8	11	-0.072207	Decile 6	Vigintile 12	Expr 30-40%
ENSG00000118432.12	ENST00000362094.5,ENST00000369499.2,ENST00000369501.2,ENST00000428600.2,ENST00000468898.1,ENST00000549890.1,ENST00000551417.1	2630.71	2488.39	0	0	0	0	0	0.05	0.13	0.0135754	0.107743	0.312623	0.0303687	0.256422	0.31263	chr6	88139864	88166359	88153111	-	protein_coding	KNOWN	CNR1	7	4	-0.268344	Decile 4	Vigintile 8	Non-expressed
ENSG00000118434.8	ENST00000237201.1,ENST00000462227.1,ENST00000462690.5	1135	992.68	0	0	0	0	0	0.03	0.08	0.00253136	0.0673778	0.393511	0.00782805	0.163455	0.393516	chr6	88047789	88066832	88057310	+	protein_coding	KNOWN	SPACA1	3	7	-0.472815	Decile 2	Vigintile 4	Non-expressed
ENSG00000118454.12	ENST00000262346.6,ENST00000370944.8,ENST00000464236.1,ENST00000490846.5,ENST00000498735.1	3794.09	3651.76	918	2.53	5.96	918	0	2.62	6.28	2.36498	2.89119	0.0343504	5.6648	6.92828	0.034318	chr1	70260588	70354734	70307661	-	protein_coding	KNOWN	ANKRD13C	5	13	-0.145179	Decile 5	Vigintile 10	Expr 50-60%
ENSG00000118473.21	ENST00000237247.10,ENST00000320161.10,ENST00000371037.8,ENST00000371039.5,ENST00000424320.5,ENST00000435165.2,ENST00000468286.5,ENST00000468570.1,ENST00000480548.5,ENST00000483060.1,ENST00000484988.2,ENST00000487507.1,ENST00000493564.1,ENST00000497055.1	1100.87	958.57	812	8.52	20.07	812	0	8.6	20.64	7.71671	9.48713	0.0357478	18.4963	22.7468	0.0357697	chr1	66533383	66748299	66640841	+	protein_coding	KNOWN	SGIP1	14	27	-0.057869	Decile 6	Vigintile 12	Expr 70-80%
ENSG00000118482.11	ENST00000262043.7,ENST00000393387.5,ENST00000420043.1,ENST00000481385.6,ENST00000494284.6,ENST00000503248.1,ENST00000505138.1,ENST00000506783.5,ENST00000509330.5,ENST00000509876.5,ENST00000514822.1,ENST00000515594.5	6728.25	6585.92	2986	4.56	10.74	2986	0	4.64	11.12	4.37307	4.9175	0.0199672	10.4802	11.7868	0.0199165	chr6	63635820	63779336	63707578	+	protein_coding	KNOWN	PHF3	12	17	-0.246913	Decile 4	Vigintile 8	Expr 60-70%
ENSG00000118491.9	ENST00000237275.8,ENST00000539295.3	930	787.68	2	0.03	0.06	1.75	0.43	0.04	0.11	0.00645922	0.0921198	0.358989	0.0154952	0.22104	0.359018	chr6	143864436	143938356	143901396	+	protein_coding	KNOWN	ZC2HC1B	2	9	-0.198679	Decile 5	Vigintile 9	Expr 0-10%
ENSG00000118492.16	ENST00000326916.12,ENST00000326929.8,ENST00000367489.2,ENST00000367490.5,ENST00000397944.7,ENST00000470716.2,ENST00000473647.1,ENST00000480328.6,ENST00000493950.6,ENST00000522242.5,ENST00000522396.5,ENST00000523560.1	1962.17	1819.96	0	0	0	0	0	0.25	0.6	0.0708092	0.473464	0.284029	0.170773	1.13703	0.28409	chr6	146598965	146815462	146707213	+	protein_coding	KNOWN	ADGB	12	36	-0.623876	Decile 1	Vigintile 2	Non-expressed
ENSG00000118495.18	ENST00000354765.6,ENST00000360537.6,ENST00000367571.3,ENST00000367572.3,ENST00000392307.2,ENST00000416623.5,ENST00000417959.4,ENST00000437412.5,ENST00000444202.5,ENST00000493898.1,ENST00000625622.2,ENST00000626022.2,ENST00000626294.2,ENST00000626373.2,ENST00000626462.2,ENST00000627449.2,ENST00000628069.2,ENST00000628630.2,ENST00000628651.2,ENST00000629195.2,ENST00000629890.2,ENST00000631184.1	2487.41	2345.09	637	2.73	6.44	637	0	3.04	7.29	2.58626	3.49437	0.0523217	6.20909	8.38871	0.0523282	chr6	143940300	144064599	144002449	-	protein_coding	KNOWN	PLAGL1	22	9	-0.15147	Decile 5	Vigintile 10	Expr 50-60%
ENSG00000118496.4	ENST00000237281.4	9009	8866.68	932	1.06	2.49	931.95	0.23	1.03	2.48	0.969006	1.10215	0.02214	2.32388	2.64327	0.0221097	chr6	145793502	145814753	145804127	-	protein_coding	KNOWN	FBXO30	1	3	-0.302617	Decile 4	Vigintile 7	Expr 30-40%
ENSG00000118503.14	ENST00000237289.8,ENST00000420009.5,ENST00000421450.1,ENST00000433680.1,ENST00000485192.1,ENST00000612899.4,ENST00000614035.4,ENST00000615468.4,ENST00000619035.4,ENST00000620204.3,ENST00000621150.3	3753.65	3611.33	421	1.17	2.76	421	0	1.5	3.6	1.18296	1.84568	0.0781463	2.83175	4.42297	0.0782227	chr6	137867188	137883312	137875250	+	protein_coding	KNOWN	TNFAIP3	11	9	-0.090664	Decile 6	Vigintile 11	Expr 30-40%
ENSG00000118507.15	ENST00000263050.3,ENST00000342266.4,ENST00000366358.2,ENST00000431975.6,ENST00000474850.2,ENST00000479599.6,ENST00000535150.1,ENST00000537868.5,ENST00000541650.5,ENST00000543815.5	1984.06	1841.74	86	0.47	1.11	86	0	0.65	1.57	0.471529	0.858398	0.101263	1.12913	2.05787	0.101332	chr6	131135666	131283535	131209600	+	protein_coding	KNOWN	AKAP7	10	8	-0.342328	Decile 3	Vigintile 6	Expr 20-30%
ENSG00000118508.4	ENST00000367495.3	1217	1074.68	2280	21.33	50.26	2280	0	20.86	50.05	20.0036	21.7137	0.0140906	48.0498	52.1415	0.0141051	chr6	146543693	146554965	146549329	+	protein_coding	KNOWN	RAB32	1	3	-0.391058	Decile 3	Vigintile 6	Expr 92-93%
ENSG00000118513.18	ENST00000316528.12,ENST00000339290.9,ENST00000341911.9,ENST00000367812.6,ENST00000367814.8,ENST00000420123.6,ENST00000430686.2,ENST00000438901.6,ENST00000442647.6,ENST00000463282.6,ENST00000524588.5,ENST00000525002.5,ENST00000525369.5,ENST00000525477.5,ENST00000525514.5,ENST00000525940.5,ENST00000526187.5,ENST00000526320.5,ENST00000526565.5,ENST00000526889.5,ENST00000527615.5,ENST00000528015.5,ENST00000528140.5,ENST00000528343.5,ENST00000528345.5,ENST00000528774.5,ENST00000529262.5,ENST00000529297.1,ENST00000529586.5,ENST00000531519.5,ENST00000531634.5,ENST00000531737.5,ENST00000531845.5,ENST00000533384.5,ENST00000533624.5,ENST00000533808.5,ENST00000533837.5,ENST00000534044.5,ENST00000534121.5,ENST00000534736.1,ENST00000616088.4,ENST00000618728.4	2624.86	2482.54	42	0.17	0.4	42	0	0.41	0.99	0.292071	0.5449	0.102502	0.702407	1.30923	0.102496	chr6	135181315	135219173	135200244	+	protein_coding	KNOWN	MYB	42	17	-0.201048	Decile 5	Vigintile 9	Expr 20-30%
ENSG00000118514.13	ENST00000265605.6,ENST00000349305.8,ENST00000367845.6,ENST00000367847.2,ENST00000460753.1,ENST00000534012.1	742.79	600.48	4	0.07	0.16	4	0	0.15	0.37	0.048752	0.279685	0.27398	0.116436	0.670715	0.273745	chr6	134917390	134950122	134933756	-	protein_coding	KNOWN	ALDH8A1	6	7	0.192125	Decile 8	Vigintile 16	Expr 10-20%
ENSG00000118515.11	ENST00000237305.11,ENST00000367855.7,ENST00000367857.9,ENST00000367858.9,ENST00000413996.7,ENST00000460769.1,ENST00000461976.2,ENST00000472859.2,ENST00000473704.1,ENST00000474427.6,ENST00000475719.6,ENST00000475882.6,ENST00000477460.6,ENST00000484353.1,ENST00000485771.1,ENST00000489458.6,ENST00000490149.6,ENST00000524387.5,ENST00000524764.1,ENST00000524929.1,ENST00000525700.1,ENST00000525877.5,ENST00000528577.5,ENST00000530421.5,ENST00000531575.5,ENST00000531782.1,ENST00000532021.5,ENST00000532856.5,ENST00000533224.1,ENST00000534658.5	2366.93	2224.61	1789	8.09	19.05	1789	0	9.15	21.95	8.40812	9.91262	0.0285147	20.1952	23.8018	0.0285401	chr6	134169246	134318112	134243679	-	protein_coding	KNOWN	SGK1	30	14	0.109004	Decile 8	Vigintile 15	Expr 70-80%
ENSG00000118518.15	ENST00000309649.7,ENST00000356799.6,ENST00000368314.5,ENST00000476956.5,ENST00000477776.5,ENST00000480444.1,ENST00000489534.5,ENST00000495188.2,ENST00000608340.5,ENST00000608991.5,ENST00000609447.5,ENST00000609944.5,ENST00000610153.1,ENST00000610162.5,ENST00000616343.4	1802.81	1660.49	804	4.87	11.47	804	0	5.07	12.17	4.61655	5.53056	0.0307865	11.079	13.274	0.0307853	chr6	127266610	127288567	127277588	+	protein_coding	KNOWN	RNF146	15	5	-0.443447	Decile 3	Vigintile 5	Expr 60-70%
ENSG00000118520.13	ENST00000275196.5,ENST00000356962.2,ENST00000368087.7,ENST00000469293.1,ENST00000484820.1,ENST00000498260.1	587.76	445.47	2	0.05	0.11	2	0	0.15	0.36	0.0454033	0.274589	0.272082	0.106552	0.656607	0.272078	chr6	131573144	131584332	131578738	+	protein_coding	KNOWN	ARG1	6	8	-0.176943	Decile 5	Vigintile 10	Expr 10-20%
ENSG00000118523.5	ENST00000367976.3	2339	2196.68	3486.99	15.96	37.61	3486.98	0.13	15.61	37.45	15.0874	16.1271	0.011417	36.2057	38.6973	0.0113874	chr6	131948176	131951373	131949774	-	protein_coding	KNOWN	CTGF	1	5	0.236254	Decile 8	Vigintile 16	Expr 80-90%
ENSG00000118526.6	ENST00000237316.3,ENST00000367882.4	4067.77	3925.45	25	0.06	0.15	24.37	0.85	0.07	0.16	0.0413407	0.0954307	0.140369	0.0991749	0.22906	0.140344	chr6	133889138	133895553	133892345	+	protein_coding	KNOWN	TCF21	2	3	-0.325343	Decile 4	Vigintile 7	Expr 10-20%
ENSG00000118557.15	ENST00000237353.14,ENST00000355636.10,ENST00000379073.9,ENST00000535461.5,ENST00000536211.5,ENST00000537392.1,ENST00000537465.5,ENST00000537792.5,ENST00000539172.5,ENST00000540440.1,ENST00000543746.1	1028.73	886.41	43.05	0.49	1.15	44.16	8.82	0.66	1.58	0.376206	0.957602	0.152723	0.891748	2.28647	0.152843	chr16	72112157	72176878	72144517	-	protein_coding	KNOWN	PMFBP1	11	22	0.289672	Decile 9	Vigintile 17	Expr 20-30%
ENSG00000118564.14	ENST00000341285.7,ENST00000412094.6,ENST00000503196.5,ENST00000504837.1,ENST00000507700.5,ENST00000507899.1,ENST00000509314.5,ENST00000510802.5,ENST00000511441.5,ENST00000512066.5,ENST00000513163.5,ENST00000514541.1,ENST00000515679.1	2413.05	2270.73	1744	7.72	18.2	1744	0	8.02	19.23	7.3944	8.65743	0.0270617	17.7305	20.7591	0.0270304	chr4	15604539	15681679	15643109	-	protein_coding	KNOWN	FBXL5	13	12	-0.059778	Decile 6	Vigintile 12	Expr 70-80%
ENSG00000118579.11	ENST00000237380.11,ENST00000499786.4,ENST00000503945.2,ENST00000506409.1,ENST00000612711.4	2945.27	2802.95	1248.97	4.48	10.56	1248.71	2.73	4.74	11.37	4.05893	5.44524	0.0495314	9.74403	13.0709	0.0495529	chr4	17614631	17634105	17624368	+	protein_coding	KNOWN	MED28	5	6	0.016493	Decile 7	Vigintile 13	Expr 60-70%
ENSG00000118596.11	ENST00000261187.8,ENST00000546459.5,ENST00000547379.5,ENST00000547801.1,ENST00000548444.1,ENST00000548610.5,ENST00000549033.5,ENST00000549305.1,ENST00000549465.5,ENST00000549588.5,ENST00000549928.5,ENST00000550062.5,ENST00000551877.5,ENST00000552024.5,ENST00000552405.5,ENST00000552432.5	5040.38	4898.06	1202	2.47	5.81	1202	0	2.75	6.61	2.31001	3.20058	0.0556768	5.54424	7.68108	0.0556758	chr12	59596067	59789855	59692961	+	protein_coding	KNOWN	SLC16A7	16	7	-0.006853	Decile 7	Vigintile 13	Expr 50-60%
ENSG00000118600.11	ENST00000261234.10,ENST00000433461.2,ENST00000535963.1,ENST00000536219.5,ENST00000537373.5,ENST00000537982.5,ENST00000543342.5,ENST00000623171.1	1850.75	1708.43	450.99	2.65	6.25	450.99	0.11	2.73	6.54	2.43943	3.02451	0.0368048	5.85135	7.25614	0.0368018	chr12	63779803	63809558	63794680	+	protein_coding	KNOWN	TMEM5	8	7	-0.373886	Decile 3	Vigintile 6	Expr 50-60%
ENSG00000118620.12	ENST00000261560.9,ENST00000594110.5,ENST00000595401.1,ENST00000595833.1,ENST00000597922.1,ENST00000599548.5	3123.26	2980.94	281	0.95	2.23	281	0	1.15	2.76	0.875336	1.44024	0.086427	2.1024	3.45816	0.086368	chr19	21020620	21060050	21040335	+	protein_coding	KNOWN	ZNF430	6	5	0.219196	Decile 8	Vigintile 16	Expr 30-40%
ENSG00000118640.10	ENST00000263864.9,ENST00000409760.1,ENST00000432071.1	722.34	580.03	17	0.29	0.69	17	0	0.34	0.81	0.196728	0.488336	0.152223	0.471439	1.17074	0.152224	chr2	85561562	85582031	85571796	+	protein_coding	KNOWN	VAMP8	3	4	0.632819	Decile 10	Vigintile 19	Expr 20-30%
ENSG00000118655.4	ENST00000369563.3,ENST00000466480.1	3852.28	3709.96	679	1.84	4.34	679	0	1.81	4.34	1.67156	1.94745	0.0261469	4.01565	4.67688	0.0262044	chr1	113905141	113914086	113909613	+	protein_coding	KNOWN	DCLRE1B	2	4	0.00675	Decile 7	Vigintile 13	Expr 40-50%
ENSG00000118680.12	ENST00000237500.9,ENST00000400175.9,ENST00000581193.5,ENST00000584539.1	1128.45	986.12	10745.8	109.56	258.16	10745.7	0.68	107.11	256.97	104.953	109.202	0.00678585	252.093	262.237	0.00676807	chr18	3261909	3278284	3270096	+	protein_coding	KNOWN	MYL12B	4	4	0.167187	Decile 8	Vigintile 15	Expr 98-99%
ENSG00000118689.14	ENST00000343882.10,ENST00000406360.1,ENST00000540898.1	7321.12	7178.8	1858.46	2.6	6.13	1858.03	7.32	2.6	6.25	2.45592	2.75854	0.0196385	5.89901	6.62489	0.0196079	chr6	108559835	108684774	108622304	+	protein_coding	KNOWN	FOXO3	3	4	0.17099	Decile 8	Vigintile 16	Expr 50-60%
ENSG00000118690.12	ENST00000237512.4,ENST00000368972.7,ENST00000392644.8,ENST00000414610.1,ENST00000481850.1	1072.7	930.38	47	0.51	1.2	47	0	0.57	1.36	0.379779	0.7597	0.117467	0.905038	1.81718	0.117355	chr6	108848416	108974472	108911444	+	protein_coding	KNOWN	ARMC2	5	18	0.107089	Decile 8	Vigintile 15	Expr 20-30%
ENSG00000118702.9	ENST00000237527.7,ENST00000373611.2,ENST00000373614.6	469.33	327.04	0	0	0	0	0	0.1	0.23	0.0085084	0.207914	0.396067	0.0203902	0.49892	0.39635	chr20	37251082	37261835	37256458	-	protein_coding	KNOWN	GHRH	3	5	0.625729	Decile 10	Vigintile 19	Non-expressed
ENSG00000118705.16	ENST00000237530.10,ENST00000373622.9,ENST00000373632.8,ENST00000437329.5,ENST00000456102.5,ENST00000456400.1,ENST00000462163.1,ENST00000470352.1	2203.71	2061.39	11214	54.69	128.88	11214	0.22	53.82	129.12	51.4048	56.2367	0.016057	123.553	135.109	0.0160446	chr20	37178410	37241623	37210016	+	protein_coding	KNOWN	RPN2	8	17	0.300609	Decile 9	Vigintile 17	Expr 97-98%
ENSG00000118707.9	ENST00000373872.8,ENST00000373874.6,ENST00000557885.1,ENST00000558028.5,ENST00000558465.1,ENST00000560025.1,ENST00000561398.1,ENST00000611732.4	3236.33	3094	504.81	1.64	3.87	504.35	1.97	1.89	4.54	1.60863	2.20349	0.0544881	3.86966	5.29675	0.0544325	chr20	36573488	36593950	36583719	+	protein_coding	KNOWN	TGIF2	8	3	0.779682	Decile 10	Vigintile 20	Expr 40-50%
ENSG00000118729.11	ENST00000261448.5,ENST00000488931.1	1447	1305.83	0	0	0	0	0	0.13	0.3	0.000125608	0.371975	0.629615	0.000301286	0.89302	0.629557	chr1	115700007	115768781	115734394	-	protein_coding	KNOWN	CASQ2	2	11	0.054994	Decile 7	Vigintile 14	Non-expressed
ENSG00000118733.16	ENST00000338858.9,ENST00000370103.8,ENST00000462354.5,ENST00000465523.5,ENST00000468901.1,ENST00000536598.1	2490.5	2348.18	0	0	0	0	0	0.03	0.08	0.00697934	0.0665179	0.319274	0.0170077	0.159892	0.319482	chr1	101802574	101997030	101899802	-	protein_coding	KNOWN	OLFM3	6	7	-0.516955	Decile 2	Vigintile 3	Non-expressed
ENSG00000118762.7	ENST00000237596.6,ENST00000502363.1,ENST00000506367.1,ENST00000506727.1,ENST00000508588.5,ENST00000511337.5,ENST00000512858.1	3983.45	3841.13	3735	9.78	23.04	3735	0	9.67	23.19	9.04324	10.3037	0.0224095	21.6922	24.7172	0.0224233	chr4	88007668	88077777	88042722	+	protein_coding	KNOWN	PKD2	7	15	0.034495	Decile 7	Vigintile 13	Expr 80-90%
ENSG00000118777.10	ENST00000237612.7,ENST00000503830.1,ENST00000505480.5,ENST00000515655.5	2738.99	2596.69	72	0.28	0.66	72	0	0.35	0.84	0.17946	0.554214	0.194027	0.429533	1.32851	0.193976	chr4	88090264	88231322	88160793	-	protein_coding	KNOWN	ABCG2	4	16	-0.127934	Decile 6	Vigintile 11	Expr 20-30%
ENSG00000118785.13	ENST00000237623.11,ENST00000360804.4,ENST00000395080.7,ENST00000504310.5,ENST00000505146.1,ENST00000508002.5,ENST00000508233.5,ENST00000509334.5,ENST00000509659.5,ENST00000513981.5,ENST00000614857.4	1340.72	1198.4	16	0.13	0.32	16	0	0.38	0.9	0.188136	0.602604	0.187423	0.44898	1.44367	0.187342	chr4	87975650	87983426	87979538	+	protein_coding	KNOWN	SPP1	11	8	0.10127	Decile 8	Vigintile 15	Expr 10-20%
ENSG00000118804.8	ENST00000237642.6	3420	3277.68	483.63	1.48	3.5	480.75	35.46	1.44	3.47	1.19558	1.68458	0.0585254	2.87398	4.04707	0.0585295	chr4	76306026	76311599	76308812	+	protein_coding	KNOWN	STBD1	1	2	-0.192705	Decile 5	Vigintile 9	Expr 40-50%
ENSG00000118816.9	ENST00000237654.8,ENST00000504697.1,ENST00000505609.5,ENST00000506614.1,ENST00000507788.1,ENST00000511943.5,ENST00000513774.1,ENST00000515468.1,ENST00000515790.1	2345.59	2203.27	4155	18.96	44.68	4155	0	18.83	45.18	17.5949	20.0921	0.0230105	42.2537	48.2466	0.0230088	chr4	77047158	77076005	77061581	-	protein_coding	KNOWN	CCNI	9	7	0.166259	Decile 8	Vigintile 15	Expr 90-91%
ENSG00000118849.9	ENST00000237696.9,ENST00000462663.5,ENST00000471444.1,ENST00000479756.1,ENST00000498640.1	1829.03	1686.71	52.88	0.32	0.74	52.21	0.72	0.72	1.73	0.313347	1.24002	0.229516	0.777994	3.00119	0.229359	chr3	158696892	158732696	158714794	-	protein_coding	KNOWN	RARRES1	5	6	0.133869	Decile 8	Vigintile 15	Expr 20-30%
ENSG00000118855.18	ENST00000264266.12,ENST00000392813.8,ENST00000415822.6,ENST00000465235.1,ENST00000465624.5,ENST00000465739.5,ENST00000468409.1,ENST00000471266.5,ENST00000471500.5,ENST00000474670.6,ENST00000476860.1,ENST00000477743.1,ENST00000480292.5,ENST00000482835.1,ENST00000484166.5,ENST00000486568.5,ENST00000489639.1,ENST00000491804.1,ENST00000622669.4	2055	1912.67	1797	9.45	22.26	1797.44	0.62	9.81	23.54	9.08595	10.5618	0.0258968	21.8093	25.3495	0.0258943	chr3	158732198	158829719	158780958	+	protein_coding	KNOWN	MFSD1	19	16	-0.011894	Decile 7	Vigintile 13	Expr 80-90%
ENSG00000118873.15	ENST00000237724.9,ENST00000358951.6,ENST00000462353.1,ENST00000474178.1,ENST00000474966.1,ENST00000475769.1,ENST00000478976.1,ENST00000484658.1,ENST00000491005.5,ENST00000491305.1	5817.84	5675.52	1944	3.44	8.11	1943.02	2.48	3.76	9.01	3.35684	4.19588	0.038558	8.03862	10.0525	0.0384896	chr1	220148293	220272454	220210373	-	protein_coding	KNOWN	RAB3GAP2	10	35	-0.214568	Decile 5	Vigintile 9	Expr 50-60%
ENSG00000118894.14	ENST00000427587.8,ENST00000458008.8,ENST00000585436.5,ENST00000585975.5,ENST00000586444.1,ENST00000587133.1,ENST00000587161.5,ENST00000587200.1,ENST00000587608.1	1900.19	1757.87	492.62	2.82	6.64	493.56	13.28	2.93	7.04	2.57656	3.32457	0.0437927	6.15776	7.95335	0.043776	chr16	5084304	5097808	5091056	-	protein_coding	KNOWN	EEF2KMT	9	8	0.869407	Decile 10	Vigintile 20	Expr 50-60%
ENSG00000118898.15	ENST00000345988.6,ENST00000588556.1,ENST00000589090.1,ENST00000590093.1,ENST00000590782.6,ENST00000592772.1	3307.61	3165.3	88	0.28	0.66	88	0	0.35	0.83	0.217755	0.487607	0.137675	0.522054	1.16915	0.137672	chr16	4882507	4960741	4921624	-	protein_coding	KNOWN	PPL	6	22	0.961995	Decile 10	Vigintile 20	Expr 20-30%
ENSG00000118900.14	ENST00000262376.10,ENST00000396658.8,ENST00000585857.1,ENST00000586152.1,ENST00000586716.1,ENST00000587027.1,ENST00000589191.1,ENST00000590769.5,ENST00000592120.5	5591.44	5449.12	2134	3.94	9.28	2134	0	4.07	9.76	3.76755	4.36319	0.0248844	9.05658	10.4836	0.024892	chr16	4846665	4882360	4864512	+	protein_coding	KNOWN	UBN1	9	18	0.808923	Decile 10	Vigintile 20	Expr 60-70%
ENSG00000118922.16	ENST00000377666.5,ENST00000377669.6,ENST00000472022.1	6745.51	6603.19	1893	2.88	6.79	1893	0	2.86	6.87	2.55772	3.1686	0.0370674	6.15548	7.61986	0.0370021	chr13	73686089	74133905	73909997	-	protein_coding	KNOWN	KLF12	3	8	-0.238102	Decile 4	Vigintile 8	Expr 50-60%
ENSG00000118939.17	ENST00000377595.7,ENST00000419068.1,ENST00000471792.6,ENST00000606347.1,ENST00000607339.1,ENST00000618773.4	823.48	681.16	422.37	6.23	14.69	422.34	8.47	6.2	14.87	5.56431	6.84395	0.0356869	13.3409	16.4122	0.035697	chr13	75549480	75606020	75577750	+	protein_coding	KNOWN	UCHL3	6	9	-0.106089	Decile 6	Vigintile 11	Expr 70-80%
ENSG00000118946.11	ENST00000377918.7,ENST00000484979.5,ENST00000612954.4,ENST00000615375.1	3723.75	3581.43	0	0	0	0	0	0.03	0.08	0.00213438	0.0839347	0.460517	0.00541364	0.201701	0.460524	chr13	57631810	57729311	57680560	+	protein_coding	KNOWN	PCDH17	4	5	-0.680017	Decile 1	Vigintile 1	Non-expressed
ENSG00000118960.12	ENST00000304031.7,ENST00000402541.5,ENST00000406618.3,ENST00000415264.5,ENST00000445102.1,ENST00000446825.1,ENST00000458740.5,ENST00000631166.1	2326.78	2184.45	764	3.52	8.29	764	0	3.59	8.61	3.25537	3.90932	0.0314011	7.81826	9.38608	0.0314258	chr2	20560448	20651089	20605768	-	protein_coding	KNOWN	HS1BP3	8	7	0.504437	Decile 9	Vigintile 18	Expr 50-60%
ENSG00000118961.14	ENST00000237822.7,ENST00000381090.7,ENST00000402479.6,ENST00000403006.6,ENST00000412261.5,ENST00000419825.2,ENST00000432947.1,ENST00000435420.6,ENST00000440866.6,ENST00000470099.1,ENST00000541941.5,ENST00000619656.4,ENST00000626491.2	2661.1	2518.78	709	2.83	6.67	709	0	3.11	7.46	2.62392	3.60912	0.054462	6.30804	8.67157	0.0544473	chr2	20684014	20823130	20753572	-	protein_coding	KNOWN	LDAH	13	9	-0.206718	Decile 5	Vigintile 9	Expr 50-60%
ENSG00000118965.14	ENST00000281405.8,ENST00000345530.7,ENST00000414212.5,ENST00000445063.5,ENST00000453014.1,ENST00000494964.1	6126.14	5983.81	480	0.81	1.9	480	0	0.85	2.05	0.742104	0.967696	0.0453334	1.78657	2.3284	0.0453222	chr2	19910260	19990131	19950195	-	protein_coding	KNOWN	WDR35	6	28	-0.353235	Decile 3	Vigintile 6	Expr 30-40%
ENSG00000118971.7	ENST00000261254.7,ENST00000536537.1,ENST00000536795.1,ENST00000541542.1	6480	6337.68	133	0.21	0.5	133	0	0.32	0.76	0.208336	0.456729	0.135211	0.499773	1.09609	0.135156	chr12	4273772	4305350	4289561	+	protein_coding	KNOWN	CCND2	4	5	0.34279	Decile 9	Vigintile 17	Expr 20-30%
ENSG00000118972.1	ENST00000237837.1	3018	2875.68	0	0	0	0	0	0	0.01	1.60763e-07	0.0102214	0.653471	3.86188e-07	0.0245312	0.653416	chr12	4368227	4379728	4373977	-	protein_coding	KNOWN	FGF23	1	3	-0.126194	Decile 6	Vigintile 11	Non-expressed
ENSG00000118985.15	ENST00000237853.8,ENST00000505584.1,ENST00000506628.1,ENST00000508694.1,ENST00000508757.1,ENST00000513343.1,ENST00000515020.1,ENST00000635633.1	4253.25	4110.93	4366.96	10.68	25.17	4366.94	0.25	10.79	25.89	9.86176	11.7364	0.0303488	23.665	28.163	0.03028	chr5	95885098	95962071	95923584	-	protein_coding	KNOWN	ELL2	8	12	0.113873	Decile 8	Vigintile 15	Expr 80-90%
ENSG00000118997.13	ENST00000312428.10,ENST00000409063.5,ENST00000410072.5,ENST00000427816.1,ENST00000438565.1,ENST00000475293.1,ENST00000484183.1,ENST00000493844.1	2672.88	2530.56	29	0.12	0.27	29	0	0.25	0.59	0.11225	0.409148	0.207227	0.269487	0.981666	0.20728	chr2	195737703	196068812	195903257	-	protein_coding	KNOWN	DNAH7	8	65	-0.399682	Decile 3	Vigintile 5	Expr 10-20%
ENSG00000119004.14	ENST00000356079.8,ENST00000428265.5,ENST00000429815.6,ENST00000431118.5,ENST00000443941.1,ENST00000449301.5,ENST00000461371.5,ENST00000463131.5,ENST00000489360.5,ENST00000611416.4,ENST00000613925.4	4137.81	3995.48	1131	2.85	6.71	1131	0	2.93	7.03	2.59947	3.26885	0.0392526	6.24676	7.85413	0.039249	chr2	203238449	203305840	203272144	+	protein_coding	KNOWN	CYP20A1	11	14	-0.011527	Decile 7	Vigintile 13	Expr 50-60%
ENSG00000119013.8	ENST00000237889.8,ENST00000433898.5,ENST00000450023.5,ENST00000454214.1	628.37	486.05	979.82	20.27	47.76	979.74	0.45	19.88	47.7	18.4879	21.2919	0.0239779	44.3	51.0234	0.0240223	chr2	201071433	201085750	201078591	+	protein_coding	KNOWN	NDUFB3	4	4	0.355026	Decile 9	Vigintile 17	Expr 91-92%
ENSG00000119041.10	ENST00000263956.7,ENST00000409364.3,ENST00000416690.5,ENST00000435252.1,ENST00000448087.5,ENST00000448539.1,ENST00000451088.6,ENST00000455546.6,ENST00000466862.1,ENST00000470386.5,ENST00000481098.1	3215.85	3073.53	1295.94	4.24	9.99	1295.93	0.26	4.76	11.42	4.20425	5.34799	0.0412501	10.0939	12.8377	0.0412008	chr2	196763032	196799725	196781378	-	protein_coding	KNOWN	GTF3C3	11	18	-0.164263	Decile 5	Vigintile 10	Expr 60-70%
ENSG00000119042.16	ENST00000260926.9,ENST00000417098.5,ENST00000428695.5,ENST00000440919.1,ENST00000443023.5,ENST00000457245.5,ENST00000463386.1,ENST00000473517.1,ENST00000483346.2,ENST00000484124.1,ENST00000614512.4	3305.84	3163.52	234	0.74	1.75	233.91	0.28	0.89	2.14	0.653753	1.15436	0.0976628	1.57657	2.77803	0.0976762	chr2	199269500	199471266	199370383	-	protein_coding	KNOWN	SATB2	11	12	-0.270044	Decile 4	Vigintile 8	Expr 30-40%
ENSG00000119048.7	ENST00000265339.6,ENST00000499038.2,ENST00000503080.1,ENST00000504431.1,ENST00000506787.5,ENST00000507277.1,ENST00000510021.5,ENST00000511807.1	929.25	787.02	387	4.94	11.65	387	0	5.12	12.27	4.30479	5.90335	0.0540169	10.3458	14.1809	0.054082	chr5	134371179	134391992	134381585	+	protein_coding	KNOWN	UBE2B	8	7	0.167905	Decile 8	Vigintile 15	Expr 60-70%
ENSG00000119121.21	ENST00000359047.2,ENST00000360774.5,ENST00000361255.7,ENST00000449912.6,ENST00000483186.1	5997.43	5855.11	4	0.01	0.02	4	0	0.04	0.1	0.00703795	0.0872516	0.374515	0.0168991	0.209371	0.374483	chr9	74722495	74888094	74805294	-	protein_coding	KNOWN	TRPM6	5	39	-0.301298	Decile 4	Vigintile 7	Expr 0-10%
ENSG00000119125.16	ENST00000238018.8,ENST00000358399.7,ENST00000376986.5,ENST00000414671.1,ENST00000436438.1,ENST00000475764.5,ENST00000477618.1,ENST00000489618.5,ENST00000545168.5	2388.56	2246.23	0	0	0	0	0	0.07	0.16	0.0214703	0.121186	0.267766	0.0515508	0.290786	0.267769	chr9	72114595	72257193	72185894	+	protein_coding	KNOWN	GDA	9	16	-0.330108	Decile 4	Vigintile 7	Non-expressed
ENSG00000119138.4	ENST00000377126.3	5175	5032.68	756	1.51	3.56	756	0	1.48	3.55	1.37357	1.58498	0.0244738	3.29787	3.80544	0.0244798	chr9	70384597	70414624	70399610	-	protein_coding	KNOWN	KLF9	1	2	0.089798	Decile 7	Vigintile 14	Expr 40-50%
ENSG00000119139.16	ENST00000265384.11,ENST00000348208.8,ENST00000377245.8,ENST00000377259.5,ENST00000413932.1,ENST00000423935.5,ENST00000453658.6,ENST00000498204.1,ENST00000535702.5,ENST00000539225.1,ENST00000606364.5	4169.1	4026.77	1397	3.49	8.22	1397	0	3.61	8.65	3.3305	3.8914	0.0265971	7.99341	9.34113	0.0265807	chr9	69121264	69255208	69188236	+	protein_coding	KNOWN	TJP2	11	23	0.066938	Decile 7	Vigintile 14	Expr 50-60%
ENSG00000119147.9	ENST00000238044.7,ENST00000409944.5,ENST00000437659.1,ENST00000479337.1,ENST00000489174.1,ENST00000493478.5	559	416.69	2	0.05	0.11	2	0	0.17	0.4	0.0602007	0.291325	0.24553	0.144012	0.698658	0.245406	chr2	106063246	106078159	106070702	+	protein_coding	KNOWN	C2orf40	6	5	-0.108945	Decile 6	Vigintile 11	Expr 10-20%
ENSG00000119185.12	ENST00000238091.8,ENST00000355346.8,ENST00000359712.7,ENST00000360635.7,ENST00000456913.6,ENST00000460001.5,ENST00000460720.5,ENST00000463190.1,ENST00000464228.5,ENST00000465527.5,ENST00000467606.5,ENST00000470507.1,ENST00000482798.5,ENST00000483795.5,ENST00000484735.5,ENST00000488451.5,ENST00000490426.5,ENST00000492079.5,ENST00000494563.5,ENST00000497031.5,ENST00000497105.1	1035.33	893.01	1731.21	19.49	45.93	1727.14	14.94	19.54	46.89	17.9751	21.1141	0.0281056	43.1439	50.6733	0.0280742	chr2	9403475	9423547	9413511	-	protein_coding	KNOWN	ITGB1BP1	21	8	0.302449	Decile 9	Vigintile 17	Expr 91-92%
ENSG00000119203.13	ENST00000238112.7,ENST00000460593.1,ENST00000475482.5,ENST00000489403.1,ENST00000489629.1	2113.16	1970.83	1159	5.91	13.93	1159	0	5.94	14.24	5.37397	6.52329	0.033164	12.8767	15.6369	0.0330902	chr2	9423568	9473101	9448334	+	protein_coding	KNOWN	CPSF3	5	18	0.394628	Decile 9	Vigintile 18	Expr 70-80%
ENSG00000119227.7	ENST00000238138.2,ENST00000412723.5,ENST00000413127.1,ENST00000443835.1	2251.22	2108.9	139	0.66	1.56	139	0	0.71	1.7	0.573397	0.857406	0.0688263	1.37342	2.05548	0.0688742	chr3	196946343	196969060	196957701	-	protein_coding	KNOWN	PIGZ	4	3	0.233159	Decile 8	Vigintile 16	Expr 30-40%
ENSG00000119231.10	ENST00000323460.9,ENST00000419026.5,ENST00000434433.1,ENST00000445299.6,ENST00000448068.5,ENST00000463245.1,ENST00000489744.1	4558.46	4416.14	2134	4.86	11.45	2134	0	5.03	12.08	4.43723	5.66887	0.0424096	10.637	13.5931	0.0423964	chr3	196867856	196934714	196901285	+	protein_coding	KNOWN	SENP5	7	10	0.263874	Decile 9	Vigintile 17	Expr 60-70%
ENSG00000119242.8	ENST00000238156.7,ENST00000535556.5,ENST00000539551.5,ENST00000539761.5,ENST00000542348.5,ENST00000544798.2,ENST00000545037.1,ENST00000545135.5,ENST00000545891.5	2218.15	2075.82	824.99	4	9.42	824.99	0.11	4.05	9.73	3.68695	4.42937	0.0316251	8.8582	10.6398	0.0316431	chr12	123918660	123972831	123945745	-	protein_coding	KNOWN	CCDC92	9	7	0.620468	Decile 10	Vigintile 19	Expr 60-70%
ENSG00000119280.16	ENST00000366663.9,ENST00000427697.2,ENST00000470540.5,ENST00000519360.1,ENST00000521263.1,ENST00000522201.1,ENST00000523410.1	3705.91	3563.59	3598	10.15	23.92	3598	0	10.05	24.12	9.66019	10.4473	0.0134802	23.1699	25.0601	0.0134712	chr1	230837119	230869589	230853354	-	protein_coding	KNOWN	C1orf198	7	6	0.375104	Decile 9	Vigintile 18	Expr 80-90%
ENSG00000119283.15	ENST00000366653.5,ENST00000444294.7,ENST00000449018.7	9320	9177.68	3	0	0.01	3	0	0.01	0.03	0.00257402	0.0235517	0.32221	0.00617405	0.0565088	0.322171	chr1	231162112	231221556	231191834	+	protein_coding	KNOWN	TRIM67	3	12	0.036506	Decile 7	Vigintile 13	Expr 0-10%
ENSG00000119285.10	ENST00000366579.1,ENST00000366581.6,ENST00000366582.7,ENST00000483073.1,ENST00000490339.1	6725.37	6583.04	2854.77	4.36	10.27	2850.76	12.29	4.41	10.57	3.99174	4.87209	0.0338543	9.55819	11.6712	0.0338732	chr1	236549005	236604504	236576754	-	protein_coding	KNOWN	HEATR1	5	45	-0.039438	Decile 6	Vigintile 12	Expr 60-70%
ENSG00000119314.15	ENST00000210227.4,ENST00000334318.10,ENST00000343327.6,ENST00000374255.6,ENST00000374257.5,ENST00000450374.1,ENST00000458258.5,ENST00000487997.1	6676.17	6533.85	2166	3.33	7.85	2166	0	3.58	8.59	3.22497	3.98269	0.0363389	7.73592	9.55489	0.0363263	chr9	112217716	112333667	112275691	-	protein_coding	KNOWN	PTBP3	8	15	0.019299	Decile 7	Vigintile 13	Expr 50-60%
ENSG00000119318.12	ENST00000358015.7,ENST00000416373.6,ENST00000419616.5,ENST00000442587.1,ENST00000457811.1	3938.52	3796.2	6781	17.96	42.32	6781	0	17.78	42.66	17.0759	18.5247	0.0141608	41.0181	44.4854	0.0141555	chr9	107283137	107332194	107307665	+	protein_coding	KNOWN	RAD23B	5	10	-0.050414	Decile 6	Vigintile 12	Expr 90-91%
ENSG00000119321.8	ENST00000238256.7,ENST00000414250.1,ENST00000446284.5,ENST00000462889.1,ENST00000489645.1,ENST00000493847.1	4585.61	4443.29	1968.09	4.45	10.49	1968.11	9.08	4.48	10.75	4.17093	4.80169	0.023845	10.013	11.5285	0.0237842	chr9	113161006	113221361	113191183	-	protein_coding	KNOWN	FKBP15	6	28	0.284521	Decile 9	Vigintile 17	Expr 60-70%
ENSG00000119326.14	ENST00000325551.8,ENST00000374593.4,ENST00000374594.1,ENST00000374595.8,ENST00000488130.1	2166.2	2023.87	4584	22.77	53.66	4584	0	22.35	53.62	21.4239	23.346	0.0146273	51.3869	55.9952	0.0145938	chr9	108942569	109013529	108978049	-	protein_coding	KNOWN	CTNNAL1	5	19	-0.093975	Decile 6	Vigintile 11	Expr 92-93%
ENSG00000119328.11	ENST00000322940.10,ENST00000374624.7,ENST00000445175.1,ENST00000466200.1	1741.62	1599.3	237	1.49	3.51	237	0	1.6	3.83	1.31873	1.89802	0.0627751	3.16805	4.55979	0.0627935	chr9	108934181	108950744	108942462	+	protein_coding	KNOWN	FAM206A	4	6	0.140224	Decile 8	Vigintile 15	Expr 40-50%
ENSG00000119333.11	ENST00000372715.6,ENST00000419989.1,ENST00000451652.5,ENST00000473486.1,ENST00000480613.5,ENST00000483181.1	1651.84	1509.52	2789	18.58	43.77	2789	0	18.27	43.82	17.5243	19.009	0.013965	42.0274	45.5809	0.0139292	chr9	128633661	128656787	128645224	-	protein_coding	KNOWN	WDR34	6	9	1.1501	Decile 10	Vigintile 20	Expr 90-91%
ENSG00000119335.16	ENST00000322030.12,ENST00000372686.5,ENST00000372688.8,ENST00000372692.8,ENST00000409104.7,ENST00000454747.1,ENST00000466009.5,ENST00000477806.5,ENST00000480217.5,ENST00000480536.1,ENST00000485056.1	2245.65	2103.33	13833.6	66.13	155.82	13833.6	1.11	64.93	155.77	62.7035	67.1061	0.0117001	150.448	160.984	0.0116753	chr9	128683424	128696400	128689912	+	protein_coding	KNOWN	SET	11	8	1.04265	Decile 10	Vigintile 20	Expr 97-98%
ENSG00000119383.19	ENST00000337738.5,ENST00000347048.8,ENST00000348141.9,ENST00000355007.7,ENST00000357197.8,ENST00000358994.8,ENST00000393370.6,ENST00000411917.1,ENST00000414331.5,ENST00000414510.5,ENST00000417504.5,ENST00000417728.5,ENST00000419582.5,ENST00000423100.5,ENST00000432124.5,ENST00000432651.5,ENST00000434095.2,ENST00000435132.5,ENST00000435305.1,ENST00000436883.5,ENST00000440346.1,ENST00000445241.5,ENST00000452489.6,ENST00000453358.5,ENST00000455240.1,ENST00000455292.5	2048.51	1906.18	4999	26.37	62.13	4999	0	26.45	63.47	25.486	27.4059	0.0125018	61.195	65.8026	0.0124719	chr9	129110950	129148946	129129948	+	protein_coding	KNOWN	PPP2R4	26	11	1.0106	Decile 10	Vigintile 20	Expr 93-94%
ENSG00000119392.14	ENST00000309971.8,ENST00000372770.4,ENST00000494417.1	3303.88	3161.56	1442	4.59	10.81	1442	0	4.54	10.88	4.29294	4.78596	0.0186439	10.3119	11.4949	0.0186129	chr9	128504700	128542288	128523494	+	protein_coding	KNOWN	GLE1	3	16	0.99502	Decile 10	Vigintile 20	Expr 60-70%
ENSG00000119396.10	ENST00000373840.8,ENST00000451303.1	4145	4002.68	1523	3.83	9.01	1523	0	3.79	9.1	3.58234	4.00679	0.0190596	8.59114	9.60925	0.019001	chr9	121178137	121223014	121200575	-	protein_coding	KNOWN	RAB14	2	9	-0.083069	Decile 6	Vigintile 11	Expr 60-70%
ENSG00000119397.16	ENST00000238341.9,ENST00000373844.1,ENST00000373845.6,ENST00000373847.5,ENST00000373850.5,ENST00000373851.6,ENST00000373855.5,ENST00000373865.6,ENST00000431571.5,ENST00000468952.5,ENST00000491018.1,ENST00000613863.4	4304.93	4162.61	1016	2.45	5.78	1016	0	2.55	6.11	2.27113	2.83889	0.0383447	5.41969	6.78182	0.0383167	chr9	121074863	121177610	121126236	+	protein_coding	KNOWN	CNTRL	12	44	-0.059663	Decile 6	Vigintile 12	Expr 50-60%
ENSG00000119401.10	ENST00000373983.2,ENST00000411410.1,ENST00000450136.1	3651.43	3509.11	1580	4.53	10.67	1580	0	4.49	10.76	4.22497	4.75526	0.0201601	10.133	11.4054	0.0201461	chr9	116687302	116701300	116694301	+	protein_coding	KNOWN	TRIM32	3	3	-0.038652	Decile 6	Vigintile 12	Expr 60-70%
ENSG00000119402.16	ENST00000453291.1,ENST00000474117.1,ENST00000476481.1,ENST00000493559.1,ENST00000608872.5	3774.82	3632.5	1993	5.52	13	1993	0	5.45	13.07	4.95862	5.95243	0.0314408	11.8903	14.2759	0.0314261	chr9	120751978	120793412	120772695	-	protein_coding	KNOWN	FBXW2	5	8	0.100027	Decile 8	Vigintile 15	Expr 70-80%
ENSG00000119403.13	ENST00000312189.10,ENST00000373896.7,ENST00000419155.5,ENST00000436309.5,ENST00000439674.1,ENST00000453868.5,ENST00000456291.1,ENST00000462229.1,ENST00000464712.1,ENST00000467266.1,ENST00000474402.5,ENST00000478371.1,ENST00000487555.5,ENST00000616568.4	1698.13	1555.81	3345	21.62	50.94	3345	0	21.46	51.49	20.4205	22.5102	0.0168442	49.0229	54.0313	0.0168128	chr9	120855652	120894896	120875274	-	protein_coding	KNOWN	PHF19	14	15	0.637616	Decile 10	Vigintile 19	Expr 92-93%
ENSG00000119408.16	ENST00000320246.9,ENST00000373596.5,ENST00000373600.7,ENST00000373603.5,ENST00000394199.6,ENST00000422297.5,ENST00000423785.5,ENST00000425237.5,ENST00000444973.5,ENST00000447379.1,ENST00000454453.5,ENST00000539416.5,ENST00000540326.5,ENST00000545174.5,ENST00000546191.5	2691.85	2549.53	2006	7.91	18.64	2006	0	7.95	19.07	7.29545	8.62485	0.0290504	17.4798	20.6683	0.0291	chr9	124257606	124353307	124305456	+	protein_coding	KNOWN	NEK6	15	11	0.688481	Decile 10	Vigintile 19	Expr 70-80%
ENSG00000119411.10	ENST00000374183.4,ENST00000462085.1	2213	2070.68	1	0	0.01	1	0	0.01	0.03	0.00125302	0.0294285	0.38927	0.00300724	0.0706051	0.389309	chr9	113349541	113371233	113360387	+	protein_coding	KNOWN	BSPRY	2	6	0.290119	Decile 9	Vigintile 17	Expr 0-10%
ENSG00000119414.11	ENST00000373547.8,ENST00000415905.5,ENST00000451402.5,ENST00000456642.1	3820.32	3677.99	1501	4.1	9.67	1501	0	4.09	9.81	3.74377	4.4834	0.0313271	8.96961	10.7433	0.0314115	chr9	125146573	125189939	125168256	-	protein_coding	KNOWN	PPP6C	4	8	0.204242	Decile 8	Vigintile 16	Expr 60-70%
ENSG00000119421.6	ENST00000373768.3	844	701.68	771	11.05	26.03	771	0	10.81	25.95	10.0436	11.5666	0.0243472	24.1675	27.8204	0.0243552	chr9	122144058	122159819	122151938	-	protein_coding	KNOWN	NDUFA8	1	4	0.324295	Decile 9	Vigintile 17	Expr 80-90%
ENSG00000119431.9	ENST00000238379.9,ENST00000374180.3,ENST00000485934.1	1469.36	1327.03	233	1.77	4.16	233	0	1.76	4.21	1.52379	1.99729	0.0464159	3.65567	4.79148	0.0463827	chr9	113373419	113376999	113375209	-	protein_coding	KNOWN	HDHD3	3	3	0.043357	Decile 7	Vigintile 14	Expr 40-50%
ENSG00000119446.13	ENST00000417201.3,ENST00000483428.1,ENST00000491850.5	2605.3	2462.97	780.94	3.19	7.51	780.91	1.21	3.17	7.59	2.70892	3.64221	0.0507236	6.49316	8.73114	0.0506964	chr9	122237624	122264839	122251231	-	protein_coding	KNOWN	RBM18	3	7	0.176991	Decile 8	Vigintile 16	Expr 50-60%
ENSG00000119457.7	ENST00000374228.4,ENST00000491462.2	2502	2359.68	3.39	0.01	0.03	3.46	0.64	0.02	0.06	0.00607554	0.0459461	0.300223	0.0145472	0.110208	0.300318	chr9	112878920	112890913	112884916	-	protein_coding	KNOWN	SLC46A2	2	4	0.088415	Decile 7	Vigintile 14	Expr 0-10%
ENSG00000119471.14	ENST00000398803.1,ENST00000398805.7,ENST00000467434.5,ENST00000480881.1,ENST00000488101.5	3053.95	2911.63	992	3.43	8.07	992	0	3.48	8.35	3.1653	3.79576	0.0315442	7.61255	9.12642	0.0315334	chr9	112379937	112472410	112426173	+	protein_coding	KNOWN	HSDL2	5	11	0.140631	Decile 8	Vigintile 15	Expr 50-60%
ENSG00000119487.16	ENST00000265960.7,ENST00000350766.7,ENST00000373496.3,ENST00000373498.5,ENST00000373503.7,ENST00000373511.6,ENST00000394060.7,ENST00000394063.5,ENST00000420643.5,ENST00000427078.5,ENST00000433483.1,ENST00000437973.2,ENST00000444226.1,ENST00000448439.1,ENST00000468896.1,ENST00000473837.5,ENST00000483937.5,ENST00000496063.1,ENST00000496658.5,ENST00000497932.5	2885.26	2742.94	3312	12.14	28.61	3312	0	12.9	30.95	12.0472	13.7712	0.0230427	28.9905	33.1307	0.023068	chr9	125437393	125707234	125572313	-	protein_coding	KNOWN	MAPKAP1	20	12	0.22619	Decile 8	Vigintile 16	Expr 80-90%
ENSG00000119508.17	ENST00000330847.1,ENST00000338488.8,ENST00000395097.6,ENST00000618101.4	4358.12	4215.79	52	0.12	0.29	52	0	0.13	0.31	0.0957443	0.167686	0.0952108	0.229821	0.402497	0.095307	chr9	99821855	99866891	99844373	+	protein_coding	KNOWN	NR4A3	4	9	-0.102545	Decile 6	Vigintile 11	Expr 10-20%
ENSG00000119509.12	ENST00000262456.6,ENST00000262457.6,ENST00000374921.3,ENST00000460636.2,ENST00000466647.5,ENST00000480309.1,ENST00000496467.5	2811.81	2669.49	681	2.56	6.04	681	0	2.6	6.23	2.34378	2.85849	0.0339562	5.62512	6.85892	0.0338932	chr9	100099256	100301000	100200128	+	protein_coding	KNOWN	INVS	7	18	-0.175355	Decile 5	Vigintile 10	Expr 50-60%
ENSG00000119514.6	ENST00000375011.3,ENST00000470473.1,ENST00000610463.1,ENST00000615204.1	2090.61	1948.29	34	0.18	0.41	32.53	1.51	0.27	0.66	0.14369	0.424334	0.183696	0.342152	1.01576	0.183735	chr9	98807699	98850081	98828890	+	protein_coding	KNOWN	GALNT12	4	10	0.41849	Decile 9	Vigintile 18	Expr 20-30%
ENSG00000119522.15	ENST00000373618.1,ENST00000373620.7,ENST00000373624.6,ENST00000394215.6,ENST00000394219.7,ENST00000462245.1,ENST00000473039.5,ENST00000474676.1,ENST00000475421.1,ENST00000475615.1,ENST00000479305.5,ENST00000491650.5,ENST00000497135.5	2810.55	2668.23	1238	4.66	10.99	1237.97	0.18	4.79	11.5	4.22633	5.38395	0.0420198	10.1412	12.9207	0.0420544	chr9	123379654	123930152	123654903	-	protein_coding	KNOWN	DENND1A	13	22	0.111812	Decile 8	Vigintile 15	Expr 60-70%
ENSG00000119523.9	ENST00000238477.5,ENST00000319033.7,ENST00000476832.1	1998.52	1856.19	1163	6.3	14.84	1163	0	6.15	14.76	5.76992	6.56498	0.0222827	13.8357	15.7443	0.0222911	chr9	99216426	99221956	99219191	-	protein_coding	KNOWN	ALG2	3	3	-0.231846	Decile 5	Vigintile 9	Expr 70-80%
ENSG00000119535.17	ENST00000331941.6,ENST00000361632.8,ENST00000373103.5,ENST00000373104.5,ENST00000373106.5,ENST00000464365.2,ENST00000464465.6,ENST00000466138.1,ENST00000469380.1,ENST00000480825.6,ENST00000484762.1,ENST00000487540.6,ENST00000489551.5,ENST00000526980.5,ENST00000533491.1	1440	1297.68	2	0.02	0.04	2	0	0.23	0.55	0.0868552	0.401259	0.244116	0.208098	0.962528	0.244181	chr1	36466043	36483278	36474660	-	protein_coding	KNOWN	CSF3R	15	18	0.710018	Decile 10	Vigintile 19	Expr 0-10%
ENSG00000119537.15	ENST00000326575.9,ENST00000406396.7,ENST00000585456.1,ENST00000585750.1,ENST00000586791.5,ENST00000587292.1,ENST00000588089.1,ENST00000589530.5,ENST00000589592.1,ENST00000590056.1,ENST00000591902.5,ENST00000592327.1	2401.5	2259.18	1403.72	6.25	14.72	1403.69	0.51	6.34	15.2	5.5497	7.15117	0.0438628	13.3114	17.1545	0.0438442	chr18	63327726	63367510	63347618	-	protein_coding	KNOWN	KDSR	12	10	0.190384	Decile 8	Vigintile 16	Expr 70-80%
ENSG00000119541.9	ENST00000238497.9,ENST00000588059.5,ENST00000588323.1,ENST00000589604.5,ENST00000591383.1,ENST00000591475.5,ENST00000591519.1	3077.58	2935.25	1566	5.36	12.64	1566	0	5.56	13.35	5.12482	6.02875	0.0274213	12.2943	14.4637	0.0274721	chr18	63389190	63422483	63405836	-	protein_coding	KNOWN	VPS4B	7	11	-0.166742	Decile 5	Vigintile 10	Expr 60-70%
ENSG00000119547.5	ENST00000481727.1,ENST00000491143.2	16121	15978.7	9	0.01	0.01	9	0	0.04	0.09	0.00344804	0.106984	0.53401	0.00828506	0.256857	0.534021	chr18	57435685	57491297	57463491	+	protein_coding	KNOWN	ONECUT2	2	3	-0.032641	Decile 6	Vigintile 12	Expr 0-10%
ENSG00000119559.15	ENST00000427685.2,ENST00000436106.3,ENST00000585675.5,ENST00000586564.5,ENST00000588427.5,ENST00000588849.1,ENST00000588871.5,ENST00000589421.1,ENST00000590621.1,ENST00000591027.2,ENST00000592486.1,ENST00000592605.1,ENST00000592872.5	1506.99	1364.67	933	6.87	16.2	933	0	6.89	16.53	6.30935	7.5066	0.0299954	15.1492	18.0221	0.0299709	chr19	1461143	1479556	1470349	-	protein_coding	KNOWN	C19orf25	13	4	1.64784	Decile 10	Vigintile 20	Expr 70-80%
ENSG00000119574.12	ENST00000354590.7,ENST00000594051.5,ENST00000596739.1,ENST00000600130.1,ENST00000600990.1	2246.67	2104.35	479	2.29	5.39	479	0	2.31	5.54	2.07919	2.5566	0.0355651	4.97814	6.12362	0.0355283	chr19	58513530	58538911	58526220	-	protein_coding	KNOWN	ZBTB45	5	3	1.24403	Decile 10	Vigintile 20	Expr 40-50%
ENSG00000119596.17	ENST00000325680.11,ENST00000546901.1,ENST00000547879.5,ENST00000549197.1,ENST00000549293.5,ENST00000550021.1,ENST00000552421.5,ENST00000553381.1,ENST00000554107.2	4227.66	4085.34	2283.87	5.62	13.24	2283.87	0.9	5.59	13.41	5.18508	6.00032	0.0249928	12.4417	14.3959	0.0250016	chr14	74763366	74859435	74811400	+	protein_coding	KNOWN	YLPM1	9	21	0.264974	Decile 9	Vigintile 17	Expr 70-80%
ENSG00000119599.16	ENST00000353777.7,ENST00000358377.6,ENST00000394234.6,ENST00000505361.5,ENST00000508412.5,ENST00000509153.5,ENST00000509320.5,ENST00000510612.5,ENST00000513337.1,ENST00000514191.5,ENST00000514486.5,ENST00000553457.1,ENST00000555042.5,ENST00000555992.1,ENST00000557203.1	1497.5	1355.19	301	2.23	5.26	301	0	2.43	5.84	1.9873	2.88603	0.0631458	4.76745	6.92461	0.0632234	chr14	72926332	72959703	72943017	+	protein_coding	KNOWN	DCAF4	15	14	0.498626	Decile 9	Vigintile 18	Expr 40-50%
ENSG00000119608.12	ENST00000556084.6,ENST00000556489.3,ENST00000619947.1	3404.4	3262.08	33.13	0.1	0.24	33.13	0.9	0.13	0.31	0.0770091	0.189679	0.143009	0.185026	0.455401	0.142988	chr14	74852871	74871940	74862405	-	protein_coding	KNOWN	PROX2	3	4	0.18793	Decile 8	Vigintile 16	Expr 10-20%
ENSG00000119614.2	ENST00000261980.2	2995	2852.68	0	0	0	0	0	0	0.01	4.53634e-08	0.0103216	0.658356	1.0894e-07	0.0247635	0.658298	chr14	74239472	74262738	74251105	+	protein_coding	KNOWN	VSX2	1	5	0.64874	Decile 10	Vigintile 19	Non-expressed
ENSG00000119616.11	ENST00000341162.8,ENST00000534938.6,ENST00000553615.5,ENST00000553673.1,ENST00000554064.5,ENST00000554590.5,ENST00000554973.1,ENST00000556814.5	1810.85	1668.52	916.95	5.53	13.02	916.95	0.22	5.63	13.51	5.03536	6.23853	0.0371599	12.0726	14.9621	0.0371776	chr14	74713144	74738620	74725882	+	protein_coding	KNOWN	FCF1	8	8	0.340406	Decile 9	Vigintile 17	Expr 70-80%
ENSG00000119630.13	ENST00000238607.10,ENST00000405431.2,ENST00000553716.5,ENST00000555234.1,ENST00000555253.1,ENST00000555567.5,ENST00000556939.5,ENST00000557748.5	1845.79	1703.47	177	1.04	2.46	177	0	1.14	2.74	0.961733	1.33023	0.0552764	2.31448	3.19891	0.05526	chr14	74941834	74955784	74948809	-	protein_coding	KNOWN	PGF	8	7	0.577313	Decile 10	Vigintile 19	Expr 30-40%
ENSG00000119632.3	ENST00000238609.3,ENST00000553601.1,ENST00000554909.1,ENST00000555558.1,ENST00000556552.1,ENST00000556727.1	515.82	373.51	952	25.63	60.38	952	0	25.18	60.41	23.5779	26.7779	0.0216232	56.5509	64.229	0.0216097	chr14	94127779	94130253	94129016	-	protein_coding	KNOWN	IFI27L2	6	4	0.402614	Decile 9	Vigintile 18	Expr 93-94%
ENSG00000119636.15	ENST00000394009.4,ENST00000463558.3,ENST00000464394.5,ENST00000477986.2,ENST00000489323.5,ENST00000492026.4,ENST00000492247.3	1607.27	1464.95	117.22	0.8	1.9	117.37	1.37	0.94	2.26	0.695219	1.20818	0.0941831	1.66788	2.89932	0.0942432	chr14	74019353	74082863	74051108	+	protein_coding	KNOWN	BBOF1	7	13	0.295753	Decile 9	Vigintile 17	Expr 30-40%
ENSG00000119638.12	ENST00000238616.9,ENST00000553823.5,ENST00000553945.1,ENST00000554258.1,ENST00000555405.5,ENST00000555537.1,ENST00000555763.1,ENST00000555961.1,ENST00000556170.5,ENST00000557026.5,ENST00000557673.5	3701.8	3559.5	1228.75	3.47	8.18	1228.76	0.42	3.7	8.87	3.15241	4.23362	0.0503805	7.56681	10.166	0.0503611	chr14	75079353	75127344	75103348	-	protein_coding	KNOWN	NEK9	11	22	0.404294	Decile 9	Vigintile 18	Expr 50-60%
ENSG00000119640.8	ENST00000238618.7,ENST00000357971.7,ENST00000553302.1,ENST00000555135.1,ENST00000555463.1,ENST00000555694.5	628.92	486.6	143	2.95	6.96	143	0	3.02	7.25	2.54614	3.51833	0.0550192	6.11097	8.44407	0.0550277	chr14	75053221	75069483	75061352	-	protein_coding	KNOWN	ACYP1	6	4	0.083954	Decile 7	Vigintile 14	Expr 50-60%
ENSG00000119650.12	ENST00000238628.10,ENST00000314067.10,ENST00000542766.5,ENST00000553338.1,ENST00000553438.1,ENST00000554026.5,ENST00000554233.1,ENST00000554423.1,ENST00000555305.5,ENST00000555370.5,ENST00000555677.5,ENST00000556742.1	845.08	702.76	326	4.66	10.99	326	0	4.77	11.44	4.21909	5.33878	0.040805	10.1237	12.807	0.040711	chr14	75902136	76084585	75993360	+	protein_coding	KNOWN	IFT43	12	10	0.168149	Decile 8	Vigintile 15	Expr 60-70%
ENSG00000119655.8	ENST00000238633.6,ENST00000434013.6,ENST00000541064.5,ENST00000553490.5,ENST00000554482.1,ENST00000555592.1,ENST00000555619.5,ENST00000556009.5,ENST00000557510.5	903.28	760.96	2714	35.86	84.5	2714.03	0.17	35.89	86.1	34.0535	37.7903	0.0177552	81.6886	90.6351	0.0176831	chr14	74476192	74494177	74485184	-	protein_coding	KNOWN	NPC2	9	5	0.669271	Decile 10	Vigintile 19	Expr 95-96%
ENSG00000119661.14	ENST00000311089.7,ENST00000553645.6,ENST00000554113.5,ENST00000554159.1,ENST00000554339.5,ENST00000554871.5,ENST00000555631.6,ENST00000555919.7,ENST00000559993.1	1720.67	1578.35	490	3.12	7.35	487.56	2.3	3.23	7.76	2.68198	3.80878	0.0599372	6.42507	9.12856	0.0598219	chr14	73644875	73703732	73674303	+	protein_coding	KNOWN	DNAL1	9	9	0.190362	Decile 8	Vigintile 16	Expr 50-60%
ENSG00000119669.4	ENST00000238647.4	4157	4014.68	2468.65	6.18	14.57	2468.47	1.65	6.05	14.51	5.80684	6.28495	0.0136279	13.9494	15.0945	0.0136095	chr14	77024543	77028699	77026621	-	protein_coding	KNOWN	IRF2BPL	1	1	0.800826	Decile 10	Vigintile 20	Expr 70-80%
ENSG00000119673.14	ENST00000238651.9,ENST00000538782.2,ENST00000557857.1,ENST00000613168.1,ENST00000622407.4	1646.08	1503.75	670.83	4.49	10.57	668.71	9.75	4.45	10.68	4.06474	4.82872	0.0292862	9.7691	11.6018	0.0292598	chr14	73567620	73575658	73571639	+	protein_coding	KNOWN	ACOT2	5	4	0.55252	Decile 10	Vigintile 19	Expr 60-70%
ENSG00000119681.11	ENST00000261978.8,ENST00000553939.5,ENST00000554861.1,ENST00000556206.1,ENST00000556690.5,ENST00000557425.1	7652.6	7510.28	7872	10.54	24.83	7871.83	1.15	10.44	25.05	9.92434	10.9883	0.0173916	23.8295	26.384	0.0173414	chr14	74498170	74612378	74555274	-	protein_coding	KNOWN	LTBP2	6	36	0.808989	Decile 10	Vigintile 20	Expr 80-90%
ENSG00000119682.16	ENST00000356357.8,ENST00000469797.5,ENST00000473934.5,ENST00000481010.6,ENST00000490805.2,ENST00000553279.5,ENST00000553411.5,ENST00000554070.1,ENST00000554525.1,ENST00000555249.1,ENST00000555330.5,ENST00000556202.5,ENST00000556327.5,ENST00000556589.5,ENST00000556860.1,ENST00000557401.5,ENST00000557688.1	4800.93	4658.61	1639	3.54	8.34	1639	0	4.09	9.81	3.6537	4.559	0.0367138	8.77477	10.9472	0.0367474	chr14	74653437	74713115	74683276	-	protein_coding	KNOWN	AREL1	17	20	0.337137	Decile 9	Vigintile 17	Expr 50-60%
ENSG00000119684.15	ENST00000355774.6,ENST00000380968.6,ENST00000553263.1,ENST00000553713.5,ENST00000554697.5,ENST00000555144.5,ENST00000555415.1,ENST00000555499.1,ENST00000555671.1,ENST00000556257.5,ENST00000556453.5,ENST00000556740.5,ENST00000557648.1	3432.98	3290.66	584	1.78	4.2	584	0	1.98	4.76	1.6206	2.35529	0.065728	3.88718	5.65062	0.0657669	chr14	75013764	75051532	75032648	-	protein_coding	KNOWN	MLH3	13	13	0.509636	Decile 9	Vigintile 18	Expr 40-50%
ENSG00000119685.19	ENST00000286650.9,ENST00000298832.13,ENST00000554132.1,ENST00000554148.5,ENST00000554185.1,ENST00000554487.1,ENST00000554510.5,ENST00000554878.1,ENST00000554935.5,ENST00000554972.1,ENST00000555018.3,ENST00000555290.5,ENST00000555422.5,ENST00000556173.5,ENST00000556265.5,ENST00000556685.1,ENST00000556893.5,ENST00000556976.1,ENST00000556977.5,ENST00000557219.1,ENST00000557636.5,ENST00000608522.2	2536.07	2393.75	1103	4.63	10.92	1102.8	0.81	5.38	12.91	4.53027	6.30161	0.0561124	10.8505	15.0957	0.0560943	chr14	75633625	75955078	75794351	+	protein_coding	KNOWN	TTLL5	22	32	0.051385	Decile 7	Vigintile 14	Expr 60-70%
ENSG00000119686.9	ENST00000238667.8,ENST00000539311.5,ENST00000553341.5,ENST00000553587.5,ENST00000554496.1,ENST00000554580.5,ENST00000555027.1,ENST00000555058.5,ENST00000555385.1,ENST00000556241.5,ENST00000556409.1,ENST00000556745.1,ENST00000556856.1	3632	3489.68	88	0.25	0.6	87.47	1.32	0.73	1.76	0.414725	1.1288	0.163131	0.992434	2.7066	0.163029	chr14	75578617	75663214	75620915	+	protein_coding	KNOWN	FLVCR2	13	10	0.227637	Decile 8	Vigintile 16	Expr 20-30%
ENSG00000119688.20	ENST00000356924.8,ENST00000460308.6,ENST00000465085.2,ENST00000466822.1,ENST00000469672.5,ENST00000470637.1,ENST00000474270.1,ENST00000475240.5,ENST00000477803.5,ENST00000481348.5,ENST00000481935.5,ENST00000484380.2,ENST00000489207.1,ENST00000489678.1,ENST00000493427.1,ENST00000493752.5,ENST00000496015.5,ENST00000553486.5,ENST00000553745.5,ENST00000553998.5,ENST00000554453.5,ENST00000555617.5,ENST00000555904.1,ENST00000556119.5,ENST00000556517.1,ENST00000556971.1,ENST00000557554.5,ENST00000557588.5	1670.73	1528.41	630	4.14	9.77	629.98	1.35	4.97	11.92	4.31309	5.65326	0.0464724	10.3407	13.5545	0.0463918	chr14	74285423	74303056	74294239	-	protein_coding	KNOWN	ABCD4	28	19	0.624627	Decile 10	Vigintile 19	Expr 60-70%
ENSG00000119689.14	ENST00000238671.11,ENST00000334220.8,ENST00000550473.2,ENST00000554612.5,ENST00000554806.5,ENST00000555071.5,ENST00000555089.5,ENST00000555190.5,ENST00000555459.5,ENST00000555492.5,ENST00000555988.1,ENST00000556190.5,ENST00000556460.5,ENST00000556582.5,ENST00000557012.5,ENST00000626051.1	2547.33	2405	2525.96	10.56	24.88	2525.96	0.2	10.83	25.99	10.2782	11.4056	0.0178814	24.6622	27.3652	0.0179003	chr14	74881891	74903745	74892818	+	protein_coding	KNOWN	DLST	16	15	0.642225	Decile 10	Vigintile 19	Expr 80-90%
ENSG00000119698.11	ENST00000304338.7,ENST00000328839.3,ENST00000553661.5,ENST00000555690.5,ENST00000556470.1,ENST00000556884.5	2438.81	2296.49	17	0.07	0.18	17	0	0.19	0.45	0.0821495	0.309626	0.217114	0.194467	0.740378	0.217071	chr14	94146128	94279735	94212931	+	protein_coding	KNOWN	PPP4R4	6	25	-0.280896	Decile 4	Vigintile 8	Expr 10-20%
ENSG00000119699.7	ENST00000238682.7,ENST00000554980.5,ENST00000555193.1,ENST00000556285.1,ENST00000556507.1,ENST00000556674.1,ENST00000557493.1	2193.11	2050.79	89	0.44	1.03	89	0	0.69	1.66	0.437071	1.0205	0.141451	1.03306	2.4324	0.141517	chr14	75958099	75982991	75970545	-	protein_coding	KNOWN	TGFB3	7	7	0.251597	Decile 9	Vigintile 17	Expr 20-30%
ENSG00000119703.13	ENST00000238686.8,ENST00000439583.2,ENST00000524913.2,ENST00000525046.1,ENST00000526130.1,ENST00000526748.1,ENST00000532198.1,ENST00000534151.1,ENST00000554763.1	1343.2	1200.89	33.25	0.28	0.66	33.24	0.42	0.42	1	0.243575	0.604213	0.153052	0.584459	1.4499	0.153032	chr14	75064170	75079987	75072078	+	protein_coding	KNOWN	ZC2HC1C	9	3	0.319632	Decile 9	Vigintile 17	Expr 20-30%
ENSG00000119705.9	ENST00000238688.9,ENST00000553981.1,ENST00000554074.1,ENST00000555890.5,ENST00000556310.1,ENST00000556375.5,ENST00000556831.5,ENST00000556956.1,ENST00000557342.5,ENST00000557431.5,ENST00000557623.5,ENST00000613856.4	415.32	273.04	919.4	33.86	79.78	918.71	0.97	33.58	80.55	31.3835	35.8737	0.0227941	75.1795	85.9492	0.022779	chr14	77708071	77761104	77734587	+	protein_coding	KNOWN	SLIRP	12	5	0.004002	Decile 7	Vigintile 13	Expr 95-96%
ENSG00000119707.13	ENST00000261973.11,ENST00000525161.5,ENST00000525321.5,ENST00000526754.5,ENST00000527432.5,ENST00000527449.1,ENST00000528081.5,ENST00000530978.1,ENST00000531500.5,ENST00000532192.1,ENST00000532483.5,ENST00000532683.5	4498.83	4356.5	3157.43	7.29	17.17	3157.69	0.97	7.41	17.78	6.91077	7.92037	0.0234348	16.5945	19.0185	0.0233799	chr14	73058436	73123898	73091167	+	protein_coding	KNOWN	RBM25	12	20	0.220327	Decile 8	Vigintile 16	Expr 70-80%
ENSG00000119711.12	ENST00000350259.8,ENST00000553458.5,ENST00000553814.5,ENST00000554231.5,ENST00000554501.5,ENST00000555126.1,ENST00000556852.1	4647.67	4505.34	528.78	1.18	2.78	528.63	1.37	1.29	3.1	1.09864	1.49383	0.0526632	2.63684	3.58478	0.0525746	chr14	74056850	74084493	74070671	-	protein_coding	KNOWN	ALDH6A1	7	12	0.295156	Decile 9	Vigintile 17	Expr 30-40%
ENSG00000119714.10	ENST00000529102.1,ENST00000529300.1,ENST00000531499.2,ENST00000535815.5	2665.45	2523.13	215.91	0.86	2.03	215.83	0.4	0.91	2.19	0.753903	1.07969	0.0612807	1.81906	2.60113	0.0613332	chr14	91232532	91253925	91243228	-	protein_coding	KNOWN	GPR68	4	3	0.428072	Decile 9	Vigintile 18	Expr 30-40%
ENSG00000119715.14	ENST00000380887.6,ENST00000505752.5,ENST00000507951.5,ENST00000509242.5,ENST00000509323.1,ENST00000512784.5,ENST00000556177.1,ENST00000611036.1	2304.25	2161.93	2	0.01	0.02	2	0	0.09	0.21	0.0273317	0.166924	0.28107	0.0661077	0.401187	0.281019	chr14	76310614	76501841	76406227	+	protein_coding	KNOWN	ESRRB	8	12	0.025468	Decile 7	Vigintile 13	Expr 0-10%
ENSG00000119718.10	ENST00000266126.9,ENST00000553401.5,ENST00000553539.1,ENST00000554748.2,ENST00000555522.1,ENST00000556028.5,ENST00000556668.1	1166.94	1024.61	1112.16	10.91	25.72	1111.94	0.98	10.77	25.83	9.91382	11.5808	0.0265936	23.8201	27.818	0.0265955	chr14	75002911	75012366	75007638	+	protein_coding	KNOWN	EIF2B2	7	8	0.434548	Decile 9	Vigintile 18	Expr 80-90%
ENSG00000119720.17	ENST00000354366.7,ENST00000553409.5,ENST00000554464.1,ENST00000555903.1,ENST00000556189.5,ENST00000557064.1,ENST00000557106.1,ENST00000557732.1,ENST00000612614.1,ENST00000628832.1	3412.96	3270.64	590.33	1.81	4.28	590.65	8.2	2.87	6.89	1.63783	4.76836	0.183076	3.92842	11.4443	0.183093	chr14	90267856	90332137	90299996	-	protein_coding	KNOWN	NRDE2	10	14	0.229859	Decile 8	Vigintile 16	Expr 40-50%
ENSG00000119723.15	ENST00000238709.8,ENST00000334571.6,ENST00000394026.8,ENST00000553448.1,ENST00000553462.6,ENST00000553922.5,ENST00000554153.5,ENST00000554193.5,ENST00000554217.5,ENST00000554320.1,ENST00000554341.6,ENST00000554920.5,ENST00000555196.5,ENST00000555392.1,ENST00000555511.5,ENST00000555552.5,ENST00000556299.1,ENST00000556300.6,ENST00000556588.5,ENST00000557205.6,ENST00000557584.5,ENST00000557780.5,ENST00000629426.2	1445.98	1303.66	517.1	3.99	9.4	517.34	5.65	4.49	10.77	3.94118	5.05863	0.0435342	9.44774	12.1292	0.0435462	chr14	73949926	73963670	73956798	+	protein_coding	KNOWN	COQ6	23	14	0.195649	Decile 8	Vigintile 16	Expr 60-70%
ENSG00000119725.17	ENST00000324593.10,ENST00000334521.8,ENST00000398139.7,ENST00000412490.7,ENST00000442160.7,ENST00000540593.5,ENST00000541357.6,ENST00000554316.1,ENST00000554582.5,ENST00000554797.3,ENST00000555044.5,ENST00000555602.6,ENST00000555620.1,ENST00000555730.5,ENST00000556160.5,ENST00000556179.5,ENST00000556396.5,ENST00000556659.5,ENST00000556797.1,ENST00000557214.2,ENST00000557363.5,ENST00000557495.5,ENST00000557679.5,ENST00000615736.4	2140.11	1997.79	1792.56	9.02	21.26	1783.21	14.67	9.45	22.66	8.8353	10.0731	0.0225105	21.2081	24.1745	0.0224966	chr14	73886617	73932511	73909564	+	protein_coding	KNOWN	ZNF410	24	14	0.122495	Decile 8	Vigintile 15	Expr 80-90%
ENSG00000119729.10	ENST00000238738.8,ENST00000432183.5,ENST00000465198.1,ENST00000473428.1,ENST00000482449.2,ENST00000489448.1,ENST00000489471.5,ENST00000494370.1,ENST00000616091.4	2502.45	2360.13	2697.78	11.49	27.08	2698.64	12.57	11.71	28.1	10.9374	12.5707	0.0240976	26.1901	30.106	0.0240855	chr2	46541806	46583121	46562463	+	protein_coding	KNOWN	RHOQ	9	7	0.237237	Decile 8	Vigintile 16	Expr 80-90%
ENSG00000119737.5	ENST00000394705.2	2115	1972.68	55	0.28	0.66	55	0	0.28	0.67	0.210053	0.355425	0.0899897	0.494472	0.843548	0.0900969	chr2	53852913	53859989	53856451	-	protein_coding	KNOWN	GPR75	1	2	0.411982	Decile 9	Vigintile 18	Expr 20-30%
ENSG00000119760.15	ENST00000337768.9,ENST00000404798.6,ENST00000405491.5,ENST00000406540.5,ENST00000464789.2	3070.5	2928.17	1537.86	5.28	12.44	1538.24	4.74	5.18	12.44	4.8654	5.48434	0.0205502	11.6762	13.162	0.0205147	chr2	27650812	27663840	27657326	-	protein_coding	KNOWN	SUPT7L	5	6	0.301026	Decile 9	Vigintile 17	Expr 60-70%
ENSG00000119771.14	ENST00000288548.5,ENST00000471654.1,ENST00000486442.5,ENST00000489446.1	4807.59	4665.27	630	1.36	3.2	630	0	1.34	3.22	1.22751	1.45482	0.0293449	2.94563	3.49058	0.0293763	chr2	23385217	23708611	23546914	+	protein_coding	KNOWN	KLHL29	4	14	0.306899	Decile 9	Vigintile 17	Expr 30-40%
ENSG00000119772.16	ENST00000264709.7,ENST00000321117.9,ENST00000380746.8,ENST00000380756.7,ENST00000402667.1,ENST00000406659.3,ENST00000461228.1,ENST00000466601.5,ENST00000470983.5,ENST00000474807.5,ENST00000474887.5,ENST00000482935.5,ENST00000484184.1,ENST00000491288.5,ENST00000496570.1	4404.01	4261.69	533	1.26	2.96	533	0	1.57	3.77	1.26012	1.89901	0.0707223	3.0187	4.55071	0.0707075	chr2	25227855	25342590	25285222	-	protein_coding	KNOWN	DNMT3A	15	24	0.495005	Decile 9	Vigintile 18	Expr 30-40%
ENSG00000119777.18	ENST00000238788.13,ENST00000321326.11,ENST00000404032.7,ENST00000425720.5,ENST00000434544.1,ENST00000435172.5,ENST00000444135.5,ENST00000460665.1,ENST00000460904.1,ENST00000469445.1,ENST00000475258.5,ENST00000478980.1,ENST00000495312.1	2355.57	2213.25	2647	12.02	28.33	2647	0	12.04	28.89	11.2778	12.8495	0.0225659	27.0782	30.8521	0.0225353	chr2	27032910	27041695	27037302	+	protein_coding	KNOWN	TMEM214	13	18	0.970686	Decile 10	Vigintile 20	Expr 80-90%
ENSG00000119778.14	ENST00000238789.9,ENST00000366438.3,ENST00000381024.4,ENST00000439915.1,ENST00000458510.1,ENST00000474583.5,ENST00000478885.1,ENST00000486610.1,ENST00000498006.1	5008.49	4866.17	503	1.04	2.45	503	0	1.19	2.86	0.946592	1.44377	0.073045	2.27176	3.46465	0.0730765	chr2	23748664	23927114	23837889	-	protein_coding	KNOWN	ATAD2B	9	28	-0.220451	Decile 5	Vigintile 9	Expr 30-40%
ENSG00000119782.13	ENST00000380986.8,ENST00000380991.8,ENST00000421839.1,ENST00000438630.5,ENST00000452109.1,ENST00000496149.5	965.29	822.97	107	1.31	3.08	106.03	1.3	1.33	3.19	1.0861	1.58758	0.0649238	2.60781	3.811	0.0648695	chr2	24049701	24063681	24056691	+	protein_coding	KNOWN	FKBP1B	6	6	0.207064	Decile 8	Vigintile 16	Expr 30-40%
ENSG00000119787.13	ENST00000378954.8,ENST00000402054.5,ENST00000405384.6,ENST00000406122.5,ENST00000416222.1,ENST00000419554.6,ENST00000443098.5,ENST00000449130.5,ENST00000451483.1,ENST00000452935.6,ENST00000456736.5,ENST00000472097.1,ENST00000474535.2,ENST00000477642.5,ENST00000486927.1,ENST00000489896.1,ENST00000629272.2	2215.27	2072.95	1054	5.11	12.05	1054	0	5.53	13.28	4.88456	6.2313	0.0424821	11.7069	14.9395	0.0424632	chr2	38294880	38377285	38336082	-	protein_coding	KNOWN	ATL2	17	13	-0.150853	Decile 5	Vigintile 10	Expr 60-70%
ENSG00000119801.12	ENST00000261353.8,ENST00000379519.7,ENST00000379520.7,ENST00000402003.7,ENST00000402708.5,ENST00000470120.5,ENST00000482474.1,ENST00000490211.6,ENST00000492439.1,ENST00000495673.1	2100.74	1958.42	2147	11.02	25.97	2147	0	11.09	26.61	10.5114	11.6758	0.0179878	25.2101	28.0055	0.0179762	chr2	30146941	30160533	30153737	+	protein_coding	KNOWN	YPEL5	10	5	0.075824	Decile 7	Vigintile 14	Expr 80-90%
ENSG00000119812.18	ENST00000238823.12,ENST00000403368.1,ENST00000431950.1,ENST00000464415.1,ENST00000474985.5,ENST00000475122.1,ENST00000492649.1,ENST00000498340.5	2234.24	2092.05	1576	7.57	17.85	1576	0	7.75	18.59	6.55901	9.08964	0.0591388	15.7068	21.7814	0.0590608	chr2	33583658	33599382	33591520	-	protein_coding	KNOWN	FAM98A	8	8	-0.211034	Decile 5	Vigintile 9	Expr 70-80%
ENSG00000119820.10	ENST00000238831.8,ENST00000437765.1,ENST00000441084.1,ENST00000495355.1	2566.07	2423.77	1289	5.35	12.6	1289	0	5.35	12.83	4.59736	6.13199	0.0491665	11.0436	14.7267	0.0491429	chr2	32277910	32316594	32297252	+	protein_coding	KNOWN	YIPF4	4	6	0.09295	Decile 7	Vigintile 14	Expr 60-70%
ENSG00000119844.15	ENST00000238855.11,ENST00000238856.8,ENST00000409183.5,ENST00000409933.5,ENST00000422803.2,ENST00000487769.2,ENST00000498706.5	3222.98	3080.66	778.98	2.54	5.99	774.59	6.6	2.55	6.13	2.26758	2.85599	0.0396248	5.44124	6.85311	0.0396036	chr2	64524305	64593005	64558655	+	protein_coding	KNOWN	AFTPH	7	10	-0.227861	Decile 5	Vigintile 9	Expr 50-60%
ENSG00000119862.12	ENST00000238875.9,ENST00000409537.2,ENST00000420552.5,ENST00000462737.1,ENST00000464281.5	3022.3	2879.98	107	0.37	0.88	107	0	0.64	1.52	0.370519	0.922996	0.155454	0.872279	2.19756	0.155484	chr2	64453969	64461381	64457675	+	protein_coding	KNOWN	LGALSL	5	5	-0.36832	Decile 3	Vigintile 6	Expr 20-30%
ENSG00000119865.8	ENST00000263655.3,ENST00000409559.7,ENST00000409862.1,ENST00000481714.1	1717	1574.67	1516	9.68	22.81	1516	0	9.51	22.82	8.98422	10.0395	0.0191553	21.536	24.0663	0.0191606	chr2	68284171	68320051	68302111	-	protein_coding	KNOWN	CNRIP1	4	4	-0.089981	Decile 6	Vigintile 11	Expr 80-90%
ENSG00000119866.20	ENST00000335712.10,ENST00000356842.8,ENST00000358510.5,ENST00000359629.9,ENST00000409351.4,ENST00000477659.1,ENST00000479026.1,ENST00000489183.1,ENST00000489516.6,ENST00000492272.5,ENST00000631857.1	2175.52	2033.2	48	0.24	0.56	48	0	0.34	0.82	0.190511	0.51654	0.168276	0.457654	1.23978	0.168306	chr2	60451167	60553567	60502367	-	protein_coding	KNOWN	BCL11A	11	7	-0.091307	Decile 6	Vigintile 11	Expr 20-30%
ENSG00000119878.5	ENST00000238892.3,ENST00000486447.1	1953	1810.68	361	2	4.72	362.22	1.27	1.98	4.76	1.78331	2.18959	0.0356528	4.27877	5.25395	0.0356434	chr2	46616416	46625742	46621079	+	protein_coding	KNOWN	CRIPT	2	5	-0.133428	Decile 5	Vigintile 10	Expr 40-50%
ENSG00000119888.10	ENST00000263735.8,ENST00000405271.5,ENST00000419334.1,ENST00000456133.5,ENST00000474691.1,ENST00000490733.1	892.24	749.92	6	0.08	0.19	6	0	0.14	0.33	0.0561404	0.231743	0.22575	0.134804	0.55628	0.225742	chr2	47345158	47387601	47366379	+	protein_coding	KNOWN	EPCAM	6	11	0.085938	Decile 7	Vigintile 14	Expr 10-20%
ENSG00000119899.12	ENST00000355773.5,ENST00000481996.1	3455	3312.68	1220	3.7	8.73	1220	0	3.67	8.8	3.44884	3.88708	0.020414	8.2718	9.32215	0.0204131	chr6	73593379	73654155	73623767	-	protein_coding	KNOWN	SLC17A5	2	11	0.592818	Decile 10	Vigintile 19	Expr 60-70%
ENSG00000119900.7	ENST00000370435.4,ENST00000467503.1	7574.19	7431.87	2001	2.71	6.38	1997.03	2.52	2.66	6.38	2.49655	2.82855	0.0216286	5.98736	6.78379	0.0215683	chr6	71288803	71308950	71298876	+	protein_coding	KNOWN	OGFRL1	2	7	-0.211591	Decile 5	Vigintile 9	Expr 50-60%
ENSG00000119906.11	ENST00000238961.8,ENST00000370269.3,ENST00000370271.7,ENST00000481654.1,ENST00000609386.1	5052.87	4910.55	2582	5.29	12.46	2582	0	5.21	12.51	4.8851	5.57718	0.022993	11.7076	13.3675	0.022983	chr10	100912569	100965136	100938852	+	protein_coding	KNOWN	SLF2	5	20	0.236749	Decile 8	Vigintile 16	Expr 60-70%
ENSG00000119912.15	ENST00000265986.10,ENST00000371581.9,ENST00000436178.1,ENST00000462988.1,ENST00000463640.1,ENST00000478361.6,ENST00000492362.1,ENST00000496903.5	5221.44	5079.12	2064	4.09	9.63	2064	0	4.36	10.46	3.91182	4.83467	0.0370814	9.414	11.6283	0.0370704	chr10	92451684	92574076	92512880	-	protein_coding	KNOWN	IDE	8	25	0.098246	Decile 7	Vigintile 14	Expr 60-70%
ENSG00000119913.4	ENST00000369422.3,ENST00000494328.1	1531.5	1389.23	0	0	0	0	0	0.05	0.12	0.000172066	0.144843	0.601437	0.00041208	0.347589	0.601413	chr10	112283735	112305035	112294385	+	protein_coding	KNOWN	TECTB	2	10	0.019239	Decile 7	Vigintile 13	Non-expressed
ENSG00000119915.4	ENST00000370005.3	1371	1228.68	4	0.03	0.08	4	0	0.04	0.1	0.00952501	0.0753129	0.298831	0.022825	0.18071	0.299022	chr10	102226328	102229589	102227958	+	protein_coding	KNOWN	ELOVL3	1	4	0.682807	Decile 10	Vigintile 19	Expr 10-20%
ENSG00000119917.13	ENST00000371811.4,ENST00000371818.8	2477.69	2335.37	787	3.39	7.98	787	0	3.32	7.97	3.09675	3.55571	0.0241095	7.43057	8.53091	0.0240924	chr10	89327894	89340971	89334432	+	protein_coding	KNOWN	IFIT3	2	2	0.224538	Decile 8	Vigintile 16	Expr 50-60%
ENSG00000119919.10	ENST00000344586.8,ENST00000622383.1	2041.5	1899.18	0	0	0	0	0.03	0.01	0.02	0.000134977	0.0243071	0.476719	0.000588187	0.0586105	0.476761	chr10	99532933	99536524	99534728	+	protein_coding	KNOWN	NKX2-3	2	3	0.537551	Decile 10	Vigintile 19	Non-expressed
ENSG00000119922.8	ENST00000371826.3,ENST00000611722.1	3322.48	3180.15	234	0.74	1.74	234	0	0.73	1.75	0.635627	0.83128	0.0462383	1.5255	1.99471	0.0462042	chr10	89301955	89309276	89305615	+	protein_coding	KNOWN	IFIT2	2	3	0.203309	Decile 8	Vigintile 16	Expr 30-40%
ENSG00000119927.13	ENST00000348367.8,ENST00000369425.5,ENST00000480130.5,ENST00000498541.1	6315.84	6173.52	744	1.21	2.86	744	0	1.32	3.16	1.14178	1.5306	0.0485315	2.74158	3.67585	0.0485247	chr10	112149864	112215377	112182620	-	protein_coding	KNOWN	GPAM	4	22	-0.23554	Decile 5	Vigintile 9	Expr 30-40%
ENSG00000119929.12	ENST00000370472.4,ENST00000370476.9,ENST00000471520.5,ENST00000493385.5	1233.02	1090.7	246.09	2.27	5.35	246.11	0.33	2.29	5.51	1.99652	2.61118	0.0462096	4.78292	6.25829	0.0461595	chr10	99702558	99756134	99729346	+	protein_coding	KNOWN	CUTC	4	9	0.003238	Decile 7	Vigintile 13	Expr 40-50%
ENSG00000119938.8	ENST00000238994.5	2524	2381.68	1439	6.07	14.31	1439	0	5.94	14.26	5.63968	6.25285	0.0177722	13.5412	15.0118	0.0177736	chr10	91628442	91633054	91630748	-	protein_coding	KNOWN	PPP1R3C	1	2	0.217509	Decile 8	Vigintile 16	Expr 70-80%
ENSG00000119943.10	ENST00000370575.4,ENST00000462874.1,ENST00000464808.1,ENST00000483923.5,ENST00000494941.1	1447.41	1305.21	243	1.87	4.41	243	0	2	4.8	1.43069	2.6033	0.104802	3.44067	6.2552	0.104842	chr10	98383565	98415184	98399374	-	protein_coding	KNOWN	PYROXD2	5	16	0.486705	Decile 9	Vigintile 18	Expr 40-50%
ENSG00000119946.10	ENST00000356713.4,ENST00000488090.1	5098.47	4956.15	194	0.39	0.93	194	0	0.41	0.98	0.32057	0.503455	0.0761901	0.770448	1.20933	0.0763085	chr10	99329099	99394330	99361714	+	protein_coding	KNOWN	CNNM1	2	11	0.173077	Decile 8	Vigintile 16	Expr 20-30%
ENSG00000119950.20	ENST00000239007.11,ENST00000332674.9,ENST00000361248.8,ENST00000369612.1,ENST00000393134.5,ENST00000442296.5,ENST00000453116.5,ENST00000460667.5,ENST00000484030.5,ENST00000485566.1	2427.67	2285.34	169.63	0.75	1.76	169.43	0.8	0.9	2.15	0.707266	1.09535	0.0749888	1.69826	2.62956	0.0749908	chr10	110207605	110287365	110247485	+	protein_coding	KNOWN	MXI1	10	7	-0.103445	Decile 6	Vigintile 11	Expr 30-40%
ENSG00000119953.12	ENST00000369592.1,ENST00000369603.9,ENST00000460483.5,ENST00000471297.1,ENST00000477763.1	3023.43	2881.11	349	1.22	2.87	349	0	1.29	3.11	1.05669	1.54588	0.0658302	2.53451	3.7077	0.0658374	chr10	110290730	110304951	110297840	-	protein_coding	KNOWN	SMNDC1	5	6	-0.471909	Decile 2	Vigintile 4	Expr 30-40%
ENSG00000119965.12	ENST00000368891.9,ENST00000462191.1,ENST00000470158.1,ENST00000481909.1	1983.74	1841.42	297.59	1.62	3.83	297.56	0.65	1.69	4.05	1.27608	2.08946	0.0825212	3.06592	5.01779	0.0824485	chr10	122930903	122954403	122942653	-	protein_coding	KNOWN	C10orf88	4	6	-0.108573	Decile 6	Vigintile 11	Expr 40-50%
ENSG00000119969.14	ENST00000239026.10,ENST00000348459.9,ENST00000371327.2,ENST00000371332.8,ENST00000394036.5,ENST00000394045.5,ENST00000419900.5,ENST00000462057.2,ENST00000464030.1,ENST00000466552.1,ENST00000475263.1,ENST00000630929.2	2853.56	2711.24	2603.91	9.66	22.75	2603.48	1.91	9.89	23.73	9.0368	10.7791	0.0303598	21.6975	25.8757	0.0303598	chr10	94501434	94613905	94557669	+	protein_coding	KNOWN	HELLS	12	23	-0.239187	Decile 4	Vigintile 8	Expr 80-90%
ENSG00000119973.4	ENST00000239032.3	5446	5303.68	0	0	0	0	0	0	0	1.87617e-08	0.00555689	0.652857	4.49227e-08	0.0133359	0.652882	chr10	118589989	118595699	118592844	-	protein_coding	KNOWN	PRLHR	1	2	0.31745	Decile 9	Vigintile 17	Non-expressed
ENSG00000119977.20	ENST00000265993.13,ENST00000371209.5,ENST00000371217.9,ENST00000430368.6,ENST00000478245.1,ENST00000497399.1,ENST00000614499.4	2460.9	2318.57	1924	8.34	19.66	1924	0	8.26	19.81	7.86381	8.67289	0.0167537	18.8699	20.8103	0.0167495	chr10	95663396	95694143	95678769	-	protein_coding	KNOWN	TCTN3	7	14	-0.168818	Decile 5	Vigintile 10	Expr 70-80%
ENSG00000119979.15	ENST00000361432.2,ENST00000448258.6,ENST00000462327.1,ENST00000472379.1,ENST00000487888.5,ENST00000489936.1,ENST00000489988.5,ENST00000493766.5,ENST00000497903.5,ENST00000498549.2,ENST00000535029.5	1531.22	1388.9	1154.67	8.36	19.7	1152.45	3.8	8.39	20.12	7.5519	9.21627	0.0346614	18.1208	22.1151	0.0346338	chr10	119104086	119137984	119121035	+	protein_coding	KNOWN	FAM45A	11	10	0.641271	Decile 10	Vigintile 19	Expr 70-80%
ENSG00000119986.6	ENST00000370626.3	1457	1314.68	952	7.28	17.16	952	0	7.13	17.09	6.68591	7.58545	0.021913	16.0329	18.1909	0.0218995	chr10	97677424	97687323	97682373	-	protein_coding	KNOWN	AVPI1	1	3	0.424796	Decile 9	Vigintile 18	Expr 70-80%
ENSG00000120008.15	ENST00000263461.10,ENST00000462529.2,ENST00000470052.5,ENST00000478567.5,ENST00000497136.6,ENST00000603658.1,ENST00000604220.5,ENST00000604509.5,ENST00000604585.5,ENST00000604714.1,ENST00000605069.5,ENST00000605178.5,ENST00000605202.5,ENST00000605320.1,ENST00000605376.5,ENST00000605543.5,ENST00000605659.1	3664.94	3522.62	2211.64	6.31	14.87	2209.87	1.73	6.9	16.56	6.20709	7.63418	0.0342726	14.9075	18.3299	0.0342172	chr10	120851175	120909524	120880349	+	protein_coding	KNOWN	WDR11	17	29	-0.2979	Decile 4	Vigintile 7	Expr 70-80%
ENSG00000120029.12	ENST00000311122.5,ENST00000370033.8,ENST00000456149.1,ENST00000470043.1,ENST00000495001.1	3555.08	3412.76	485	1.43	3.37	485	0	1.56	3.74	1.31418	1.81144	0.0531493	3.15928	4.35334	0.0532073	chr10	101845599	102056193	101950896	-	protein_coding	KNOWN	C10orf76	5	26	0.387142	Decile 9	Vigintile 18	Expr 40-50%
ENSG00000120049.18	ENST00000239117.3,ENST00000343195.8,ENST00000348850.9,ENST00000353068.7,ENST00000355657.6,ENST00000356640.6,ENST00000358038.7,ENST00000370046.5,ENST00000434163.5,ENST00000460388.5,ENST00000461105.5,ENST00000472764.5,ENST00000483385.1	1439.22	1296.9	23	0.18	0.42	23	0	0.4	0.96	0.238465	0.573158	0.145411	0.574361	1.37735	0.145435	chr10	101825974	101843920	101834947	-	protein_coding	KNOWN	KCNIP2	13	11	0.837306	Decile 10	Vigintile 20	Expr 20-30%
ENSG00000120051.14	ENST00000369703.1,ENST00000369704.7	3313	3170.68	29	0.09	0.22	29	0	0.12	0.3	0.0670087	0.194154	0.17123	0.160549	0.465798	0.171139	chr10	104353764	104455090	104404427	+	protein_coding	KNOWN	CFAP58	2	18	-0.317948	Decile 4	Vigintile 7	Expr 10-20%
ENSG00000120053.10	ENST00000370508.5,ENST00000471741.1,ENST00000489349.1	1776.26	1633.94	1257	7.73	18.23	1257	0	7.69	18.45	7.13152	8.24488	0.0248115	17.1162	19.7905	0.0247957	chr10	99396870	99430624	99413747	-	protein_coding	KNOWN	GOT1	3	9	0.263649	Decile 9	Vigintile 17	Expr 70-80%
ENSG00000120054.11	ENST00000370418.7,ENST00000441382.1	1266	1123.68	0	0	0	0	0	0.02	0.06	0.00038074	0.0629733	0.512522	0.000684814	0.150907	0.512369	chr10	100042193	100081877	100062035	-	protein_coding	KNOWN	CPN1	2	9	0.016154	Decile 7	Vigintile 13	Non-expressed
ENSG00000120057.4	ENST00000266066.3	1836	1693.68	2	0.01	0.03	2	0	0.02	0.04	0.00185544	0.03737	0.391148	0.00430316	0.0895333	0.391131	chr10	97766751	97771952	97769351	-	protein_coding	KNOWN	SFRP5	1	3	0.413643	Decile 9	Vigintile 18	Expr 0-10%
ENSG00000120063.9	ENST00000439174.6,ENST00000541118.1	4803.11	4660.79	1968	4.25	10	1968	0	4.18	10.02	3.97393	4.39327	0.0171526	9.53263	10.5402	0.0171433	chr17	65010715	65056839	65033777	-	protein_coding	KNOWN	GNA13	2	4	0.10546	Decile 8	Vigintile 15	Expr 60-70%
ENSG00000120068.6	ENST00000239144.4,ENST00000498634.2,ENST00000576562.1	1022.67	880.35	0	0	0	0	0	0.05	0.12	0.0032478	0.113143	0.424259	0.00776543	0.27142	0.424187	chr17	48611377	48614939	48613158	-	protein_coding	KNOWN	HOXB8	3	2	0.569812	Decile 10	Vigintile 19	Non-expressed
ENSG00000120071.12	ENST00000262419.10,ENST00000432791.5,ENST00000571698.1,ENST00000572218.5,ENST00000572679.1,ENST00000572904.5,ENST00000573286.1,ENST00000573682.1,ENST00000574590.5,ENST00000574655.5,ENST00000574963.1,ENST00000575318.5,ENST00000576137.1,ENST00000576248.1,ENST00000576739.1,ENST00000576870.5,ENST00000577114.1	1934.54	1792.26	1569.85	8.81	20.75	1569.24	1.06	8.95	21.47	7.78323	10.1538	0.0457524	18.6533	24.3422	0.0457785	chr17	46029916	46225374	46127645	-	protein_coding	KNOWN	KANSL1	17	16	0.323493	Decile 9	Vigintile 17	Expr 80-90%
ENSG00000120075.5	ENST00000239151.5	2041	1898.68	0	0	0	0	0	0.01	0.01	2.98256e-08	0.0155603	0.65867	7.16452e-08	0.037348	0.658677	chr17	48591257	48593961	48592609	-	protein_coding	KNOWN	HOXB5	1	2	0.518434	Decile 10	Vigintile 19	Non-expressed
ENSG00000120088.14	ENST00000293493.11,ENST00000314537.9,ENST00000339069.9,ENST00000347197.9,ENST00000352855.9,ENST00000398285.7,ENST00000535778.2,ENST00000577353.5,ENST00000580876.5,ENST00000580955.5,ENST00000581479.1,ENST00000582766.5,ENST00000583888.1,ENST00000619154.4	1529.57	1387.4	0	0	0	0	0	0.25	0.6	0.0723947	0.511657	0.305659	0.169089	1.2235	0.305864	chr17	45784280	45835828	45810054	+	protein_coding	KNOWN	CRHR1	14	14	0.676547	Decile 10	Vigintile 19	Non-expressed
ENSG00000120093.11	ENST00000311626.8,ENST00000460160.5,ENST00000464266.1,ENST00000465120.3,ENST00000470495.1,ENST00000471459.1,ENST00000472863.5,ENST00000476342.1,ENST00000478644.1,ENST00000489475.5,ENST00000490677.1,ENST00000498678.5,ENST00000552000.2	4182.23	4039.91	5.16	0.01	0.03	5.6	0.49	0.19	0.46	0.0854344	0.318645	0.217252	0.204901	0.76473	0.217306	chr17	48548870	48604912	48576891	-	protein_coding	KNOWN	HOXB3	13	6	0.399575	Decile 9	Vigintile 18	Expr 0-10%
ENSG00000120094.6	ENST00000239174.6,ENST00000577092.1	2020	1877.68	1	0.01	0.01	1	0	0.02	0.04	0.00181923	0.0393615	0.392158	0.00439342	0.0945137	0.39216	chr17	48528526	48530997	48529761	-	protein_coding	KNOWN	HOXB1	2	2	0.28024	Decile 9	Vigintile 17	Expr 0-10%
ENSG00000120129.5	ENST00000239223.3	2019	1876.68	1506	8.07	19.01	1506	0	7.89	18.94	7.49315	8.28901	0.0173989	17.9804	19.8899	0.0173892	chr5	172768090	172771195	172769642	-	protein_coding	KNOWN	DUSP1	1	4	0.636515	Decile 10	Vigintile 19	Expr 70-80%
ENSG00000120137.6	ENST00000239231.6,ENST00000520504.1,ENST00000522176.1	10072.8	9930.51	3692	3.74	8.81	3682.9	7.88	3.97	9.53	3.53988	4.48982	0.0418866	8.48792	10.7677	0.0418801	chr5	168548495	168579600	168564047	-	protein_coding	KNOWN	PANK3	3	7	-0.081803	Decile 6	Vigintile 11	Expr 60-70%
ENSG00000120149.8	ENST00000239243.6,ENST00000507785.2	2051.78	1909.45	277	1.46	3.44	277	0	1.45	3.47	1.25402	1.64257	0.0459967	3.01318	3.94527	0.0459824	chr5	174724533	174730893	174727713	+	protein_coding	KNOWN	MSX2	2	2	0.170869	Decile 8	Vigintile 16	Expr 40-50%
ENSG00000120156.20	ENST00000380036.8,ENST00000406359.8,ENST00000519080.1,ENST00000519097.5,ENST00000615002.4	4570.72	4428.39	410	0.93	2.19	410	0	0.94	2.25	0.845584	1.03305	0.034207	2.02894	2.47803	0.0342429	chr9	27109141	27230175	27169658	+	protein_coding	KNOWN	TEK	5	23	0.02188	Decile 7	Vigintile 13	Expr 30-40%
ENSG00000120158.11	ENST00000381728.5,ENST00000381730.5,ENST00000381732.3,ENST00000381750.8,ENST00000441844.2,ENST00000442869.5,ENST00000445485.1,ENST00000448872.6,ENST00000473230.1	1934.22	1791.89	234	1.31	3.09	234	0	1.49	3.56	1.23242	1.74418	0.058663	2.95729	4.18513	0.0586354	chr9	4792869	4885917	4839393	+	protein_coding	KNOWN	RCL1	9	9	0.133711	Decile 8	Vigintile 15	Expr 30-40%
ENSG00000120159.11	ENST00000333916.7,ENST00000483493.6,ENST00000495958.5,ENST00000517946.1,ENST00000520187.1,ENST00000625311.1	2463.45	2321.13	341	1.48	3.48	341	0	1.74	4.17	1.39598	2.11491	0.0697896	3.34432	5.06853	0.069793	chr9	26840685	26892804	26866744	-	protein_coding	KNOWN	CAAP1	6	6	-0.168041	Decile 5	Vigintile 10	Expr 40-50%
ENSG00000120160.10	ENST00000380031.2,ENST00000380032.7,ENST00000484994.1,ENST00000537675.5	755	612.69	0	0	0	0	0	0.08	0.2	0.0122511	0.17664	0.370281	0.0294342	0.423953	0.37012	chr9	27284659	27297139	27290899	-	protein_coding	KNOWN	EQTN	4	8	-0.137255	Decile 5	Vigintile 10	Non-expressed
ENSG00000120162.9	ENST00000262244.5,ENST00000603061.1	6454	6311.68	3	0	0.01	3	0	0.02	0.05	0.00228515	0.0495637	0.438723	0.00486469	0.118345	0.438746	chr9	27325209	27529781	27427495	-	protein_coding	KNOWN	MOB3B	2	4	-0.187846	Decile 5	Vigintile 9	Expr 0-10%
ENSG00000120210.6	ENST00000381641.3,ENST00000510407.1	600.5	458.19	0	0	0	0	0	0.05	0.12	0.000777373	0.118655	0.486338	0.00249612	0.285382	0.486586	chr9	5131979	5185668	5158823	-	protein_coding	KNOWN	INSL6	2	4	-0.230581	Decile 5	Vigintile 9	Non-expressed
ENSG00000120211.4	ENST00000239316.4	1952	1809.68	0	0	0	0	0	0.01	0.01	1.37603e-07	0.0162174	0.651663	3.29652e-07	0.0389422	0.651602	chr9	5231419	5235304	5233361	+	protein_coding	KNOWN	INSL4	1	2	-0.587608	Decile 1	Vigintile 2	Non-expressed
ENSG00000120215.9	ENST00000381471.1,ENST00000381476.5,ENST00000381477.7,ENST00000482341.1,ENST00000490518.1	1643.52	1501.2	16	0.11	0.25	16	0	0.2	0.47	0.0930436	0.317952	0.20259	0.222844	0.762725	0.202513	chr9	5890802	5910606	5900704	+	protein_coding	KNOWN	MLANA	5	6	0.14523	Decile 8	Vigintile 15	Expr 10-20%
ENSG00000120217.13	ENST00000381573.8,ENST00000381577.3,ENST00000474218.1,ENST00000492923.1,ENST00000498261.1	2521.84	2379.52	441	1.86	4.39	441	0	1.97	4.72	1.59035	2.39144	0.0714361	3.80909	5.73158	0.0714187	chr9	5450503	5470566	5460534	+	protein_coding	KNOWN	CD274	5	7	-0.014443	Decile 7	Vigintile 13	Expr 40-50%
ENSG00000120235.4	ENST00000259555.5,ENST00000380210.1	1124	981.68	0	0	0	0	0	0.02	0.06	0.000277502	0.0610592	0.496797	0.000666081	0.146545	0.496974	chr9	21349835	21351378	21350606	-	protein_coding	KNOWN	IFNA6	2	1	-0.358856	Decile 3	Vigintile 6	Non-expressed
ENSG00000120242.3	ENST00000380205.1	1039	896.68	0	0	0	0	0	0.01	0.03	1.7835e-07	0.0326834	0.658388	4.27866e-07	0.07844	0.658512	chr9	21409147	21410185	21409666	+	protein_coding	KNOWN	IFNA8	1	1	-0.294078	Decile 4	Vigintile 7	Non-expressed
ENSG00000120251.18	ENST00000264426.13,ENST00000296526.11,ENST00000323661.10,ENST00000393815.6,ENST00000471736.5,ENST00000503437.1,ENST00000503980.1,ENST00000504801.1,ENST00000505888.1,ENST00000506284.5,ENST00000507898.5,ENST00000509417.5,ENST00000510854.1,ENST00000512774.5	2134.5	1992.19	0	0	0	0	0	0.22	0.54	0.0882446	0.37228	0.227779	0.213382	0.894753	0.227665	chr4	157204182	157366075	157285128	+	protein_coding	KNOWN	GRIA2	14	17	-0.665296	Decile 1	Vigintile 2	Non-expressed
ENSG00000120253.13	ENST00000340413.6,ENST00000367402.6,ENST00000367404.8,ENST00000403890.7,ENST00000463048.3,ENST00000543637.1	3422.45	3280.13	1659	5.09	11.98	1659.48	0.5	5.17	12.41	4.715	5.6274	0.0305867	11.3238	13.5146	0.0306042	chr6	149724315	149749665	149736990	-	protein_coding	KNOWN	NUP43	6	8	0.121033	Decile 8	Vigintile 15	Expr 60-70%
ENSG00000120254.15	ENST00000367307.8,ENST00000367308.8,ENST00000367321.7,ENST00000420192.1,ENST00000421497.1,ENST00000423867.2,ENST00000441122.5,ENST00000450635.1,ENST00000453602.1,ENST00000478643.1,ENST00000611279.4,ENST00000618312.4	2241.4	2099.08	2360	11.3	26.64	2360	0	11.34	27.22	10.5305	12.2127	0.0254638	25.2719	29.3055	0.0253806	chr6	150865549	151101887	150983718	+	protein_coding	KNOWN	MTHFD1L	12	28	0.20903	Decile 8	Vigintile 16	Expr 80-90%
ENSG00000120256.9	ENST00000239367.6,ENST00000367368.2,ENST00000463728.1	2503.67	2361.37	2817.95	12	28.27	2818.02	2.5	11.8	28.31	10.9067	12.6797	0.0260456	26.2574	30.5085	0.0260254	chr6	149818798	149864026	149841412	-	protein_coding	KNOWN	LRP11	3	7	0.103615	Decile 8	Vigintile 15	Expr 80-90%
ENSG00000120262.9	ENST00000239374.7,ENST00000537358.1,ENST00000544131.1	5136.23	4993.9	20	0.04	0.09	20	0	0.11	0.27	0.0381697	0.205477	0.276365	0.0915986	0.493141	0.276336	chr6	151494030	151621193	151557611	+	protein_coding	KNOWN	CCDC170	3	11	-0.357102	Decile 3	Vigintile 6	Expr 10-20%
ENSG00000120265.16	ENST00000367378.5,ENST00000367380.9,ENST00000367384.6,ENST00000460828.5,ENST00000464889.5,ENST00000480010.1,ENST00000484601.5,ENST00000486585.1,ENST00000494411.5,ENST00000495487.1,ENST00000544496.5	1613.23	1470.91	1733	11.85	27.91	1733	0	11.88	28.5	11.2318	12.5787	0.0193551	26.962	30.1968	0.0193698	chr6	149749443	149811420	149780431	+	protein_coding	KNOWN	PCMT1	11	8	0.205997	Decile 8	Vigintile 16	Expr 80-90%
ENSG00000120278.14	ENST00000358517.6,ENST00000367326.1,ENST00000367328.5,ENST00000475490.1	7181.8	7039.47	240	0.34	0.81	240	0	0.4	0.95	0.309646	0.498153	0.0771238	0.745301	1.19773	0.0772429	chr6	150599863	150843665	150721764	+	protein_coding	KNOWN	PLEKHG1	4	17	-0.245397	Decile 4	Vigintile 8	Expr 20-30%
ENSG00000120279.6	ENST00000367245.5,ENST00000529453.1,ENST00000532295.1	2047.67	1905.34	0	0	0	0	0	0.02	0.06	0.00151291	0.0601549	0.453686	0.00353169	0.144237	0.453533	chr6	152697895	152724567	152711231	+	protein_coding	KNOWN	MYCT1	3	3	-0.196364	Decile 5	Vigintile 9	Non-expressed
ENSG00000120280.5	ENST00000378962.3	1855	1712.68	0	0	0	0	0	0.01	0.01	1.50754e-07	0.0170126	0.654814	3.61562e-07	0.0408094	0.655038	chrX	30558824	30577844	30568334	-	protein_coding	KNOWN	CXorf21	1	3	-0.212982	Decile 5	Vigintile 9	Non-expressed
ENSG00000120289.11	ENST00000378982.3	2142	1999.68	0	0	0	0	0	0	0.01	2.79101e-07	0.0147466	0.656473	6.70069e-07	0.0353836	0.656496	chrX	30242052	30244193	30243122	+	protein_coding	KNOWN	MAGEB4	1	1	-0.332893	Decile 4	Vigintile 7	Non-expressed
ENSG00000120306.9	ENST00000261811.5,ENST00000504227.5,ENST00000509589.5,ENST00000509789.2	1010.96	868.64	426	4.93	11.62	426	0	4.83	11.59	4.21864	5.47249	0.0450037	10.1069	13.1148	0.0450382	chr5	140174642	140282052	140228347	+	protein_coding	KNOWN	CYSTM1	4	4	0.377764	Decile 9	Vigintile 18	Expr 60-70%
ENSG00000120314.18	ENST00000358337.9,ENST00000504897.2,ENST00000506393.5,ENST00000511232.5,ENST00000520764.1	3702.1	3559.78	1286.97	3.63	8.57	1286.9	7.58	3.59	8.61	3.36635	3.79672	0.0205387	8.08087	9.11375	0.0205014	chr5	140664676	140674124	140669400	+	protein_coding	KNOWN	WDR55	5	8	0.615913	Decile 10	Vigintile 19	Expr 50-60%
ENSG00000120318.15	ENST00000239440.8,ENST00000504448.1,ENST00000508305.5,ENST00000512390.1,ENST00000513878.5,ENST00000524066.1,ENST00000626478.2	4483.86	4341.53	925	2.14	5.05	925	0	2.16	5.18	1.97436	2.3426	0.0290915	4.74481	5.62817	0.0290501	chr5	141653401	141682221	141667811	-	protein_coding	KNOWN	ARAP3	7	33	0.848091	Decile 10	Vigintile 20	Expr 40-50%
ENSG00000120322.3	ENST00000239444.3	2740	2597.68	15.86	0.06	0.14	15.56	1.51	0.06	0.15	0.0326129	0.0955105	0.177671	0.0781847	0.229072	0.177597	chr5	141177790	141180529	141179159	+	protein_coding	KNOWN	PCDHB8	1	1	-0.399861	Decile 3	Vigintile 5	Expr 10-20%
ENSG00000120324.7	ENST00000239446.5,ENST00000515856.4	3191.85	3049.53	37.19	0.12	0.29	37.56	1.79	0.13	0.32	0.089028	0.176754	0.116088	0.21408	0.424492	0.116103	chr5	141182560	141195642	141189101	+	protein_coding	KNOWN	PCDHB10	2	4	-0.286912	Decile 4	Vigintile 8	Expr 10-20%
ENSG00000120327.6	ENST00000239449.6,ENST00000624896.1	4092.31	3949.98	51.89	0.13	0.31	51.77	1.42	0.14	0.33	0.0918427	0.184679	0.119445	0.220779	0.443592	0.119348	chr5	141222932	141227759	141225345	+	protein_coding	KNOWN	PCDHB14	2	2	0.049928	Decile 7	Vigintile 14	Expr 10-20%
ENSG00000120328.6	ENST00000239450.4,ENST00000622978.1,ENST00000624949.1	3853	3710.68	6	0.02	0.04	6	0	0.03	0.08	0.0117316	0.0538925	0.238635	0.0281315	0.129332	0.238668	chr5	141208697	141212571	141210634	+	protein_coding	KNOWN	PCDHB12	3	2	-0.013237	Decile 7	Vigintile 13	Expr 0-10%
ENSG00000120329.6	ENST00000239451.6	1417	1274.68	8	0.06	0.15	8	0	0.07	0.17	0.027283	0.11501	0.225983	0.0633067	0.273932	0.225964	chr5	141302629	141304045	141303337	-	protein_coding	KNOWN	SLC25A2	1	1	0.014916	Decile 7	Vigintile 13	Expr 10-20%
ENSG00000120332.15	ENST00000239462.8,ENST00000621086.1,ENST00000622870.4	4234	4091.68	1	0	0.01	1	0	0.01	0.02	0.00162453	0.0187738	0.340104	0.00392427	0.04511	0.339918	chr1	175067858	175148066	175107962	+	protein_coding	KNOWN	TNN	3	19	-0.036262	Decile 6	Vigintile 12	Expr 0-10%
ENSG00000120333.4	ENST00000367677.3,ENST00000476371.1,ENST00000498253.1	1528.79	1386.47	582	4.22	9.94	582.02	0.13	4.16	9.99	3.69917	4.64505	0.0395702	8.87446	11.1454	0.0395266	chr1	175010789	175023425	175017107	-	protein_coding	KNOWN	MRPS14	3	3	-0.206975	Decile 5	Vigintile 9	Expr 60-70%
ENSG00000120334.15	ENST00000345664.10,ENST00000356198.6,ENST00000367710.7,ENST00000460816.5,ENST00000479159.1,ENST00000484920.5,ENST00000493233.1,ENST00000495275.1,ENST00000496683.5	1834.31	1691.99	844	5.02	11.82	844	0	5.01	12.02	4.52413	5.51884	0.034067	10.8379	13.2242	0.034095	chr1	173799550	173824720	173812135	-	protein_coding	KNOWN	CENPL	9	7	0.015754	Decile 7	Vigintile 13	Expr 60-70%
ENSG00000120337.8	ENST00000404377.3	2008	1865.68	19	0.1	0.24	19	0	0.11	0.25	0.0622041	0.152448	0.151282	0.148989	0.365595	0.151392	chr1	173039960	173050963	173045461	-	protein_coding	KNOWN	TNFSF18	1	3	-0.299286	Decile 4	Vigintile 7	Expr 10-20%
ENSG00000120341.18	ENST00000308284.10,ENST00000327037.8,ENST00000441371.1,ENST00000464631.6,ENST00000495165.5,ENST00000526773.2,ENST00000527976.1,ENST00000528461.5	2588.94	2446.61	53.1	0.22	0.51	48.87	6.81	0.3	0.72	0.184044	0.42304	0.136176	0.443458	1.01714	0.136175	chr1	177923956	177984303	177954129	-	protein_coding	KNOWN	SEC16B	8	26	0.030644	Decile 7	Vigintile 13	Expr 20-30%
ENSG00000120370.12	ENST00000367762.1,ENST00000367763.7,ENST00000465717.1,ENST00000475113.1,ENST00000498166.5,ENST00000498600.2	2076.66	1934.33	369	1.92	4.52	369	0	2.02	4.84	1.75341	2.298	0.0459037	4.21106	5.51804	0.0459456	chr1	170532129	170553446	170542787	+	protein_coding	KNOWN	GORAB	6	7	-0.24924	Decile 4	Vigintile 8	Expr 40-50%
ENSG00000120436.3	ENST00000366834.1	2059	1916.68	0	0	0	0	0	0.01	0.01	1.5068e-07	0.0156148	0.657289	3.60956e-07	0.0374921	0.657092	chr6	167156271	167158329	167157300	-	protein_coding	KNOWN	GPR31	1	1	0.06477	Decile 7	Vigintile 14	Non-expressed
ENSG00000120437.8	ENST00000367048.4,ENST00000467951.1,ENST00000472052.1	1690.92	1548.6	1738.1	11.28	26.59	1738.52	7.71	11.03	26.47	10.248	11.8122	0.0243327	24.6152	28.3677	0.0243629	chr6	159760328	159779055	159769691	+	protein_coding	KNOWN	ACAT2	3	9	0.133793	Decile 8	Vigintile 15	Expr 80-90%
ENSG00000120438.11	ENST00000321394.11,ENST00000392168.6,ENST00000420894.6,ENST00000467544.2,ENST00000536394.1,ENST00000536607.1,ENST00000536807.1,ENST00000537390.5,ENST00000538128.5,ENST00000538530.5,ENST00000539756.1,ENST00000539948.5,ENST00000543517.5,ENST00000543532.5,ENST00000544255.5,ENST00000545764.1,ENST00000546023.1,ENST00000546204.1	2207.85	2065.53	7150.43	34.81	82.01	7149.89	7.64	34.77	83.41	33.6114	35.9837	0.0118235	80.6434	86.3189	0.0118112	chr6	159778498	159789749	159784123	-	protein_coding	KNOWN	TCP1	18	12	0.233464	Decile 8	Vigintile 16	Expr 95-96%
ENSG00000120440.13	ENST00000239587.9,ENST00000512917.1,ENST00000515138.1	1764	1621.68	0	0	0	0	0	0.03	0.08	0.00135576	0.0852894	0.474024	0.00352212	0.20499	0.474103	chr6	167325086	167359503	167342294	+	protein_coding	KNOWN	TTLL2	3	6	-0.073299	Decile 6	Vigintile 12	Non-expressed
ENSG00000120451.10	ENST00000265909.8,ENST00000426933.6,ENST00000524460.1,ENST00000526579.5,ENST00000527116.5,ENST00000527451.1,ENST00000528555.5,ENST00000530330.1,ENST00000530356.5,ENST00000531608.1,ENST00000533214.1,ENST00000533318.5,ENST00000534726.5	4020.23	3877.9	4157	10.78	25.4	4156.99	0.1	10.72	25.71	9.88262	11.6024	0.0276644	23.6724	27.7996	0.0276769	chr11	130875436	130916509	130895972	-	protein_coding	KNOWN	SNX19	13	12	0.038745	Decile 7	Vigintile 14	Expr 80-90%
ENSG00000120457.11	ENST00000338350.4,ENST00000529694.5,ENST00000533599.1	3008	2865.68	0	0	0	0	0	0.02	0.04	0.00118243	0.0365084	0.427683	0.00286761	0.0876949	0.427535	chr11	128891356	128921035	128906195	+	protein_coding	KNOWN	KCNJ5	3	4	0.352086	Decile 9	Vigintile 17	Non-expressed
ENSG00000120458.10	ENST00000239614.8,ENST00000374979.7,ENST00000524950.1,ENST00000526629.1,ENST00000527140.1,ENST00000533514.1,ENST00000634413.1	2528.22	2385.89	439.69	1.85	4.37	439.63	0.6	1.93	4.63	1.72238	2.15556	0.0379838	4.13456	5.17408	0.0380229	chr11	124766498	124800673	124783585	-	protein_coding	KNOWN	MSANTD2	7	4	0.228835	Decile 8	Vigintile 16	Expr 40-50%
ENSG00000120471.14	ENST00000458238.6,ENST00000525390.1,ENST00000527504.1,ENST00000530777.5,ENST00000531399.5,ENST00000602346.5,ENST00000621818.1	1489	1346.69	0	0	0	0	0	0.1	0.24	0.0226991	0.20312	0.322331	0.0544916	0.487439	0.322579	chr11	128934731	128943399	128939065	-	protein_coding	KNOWN	TP53AIP1	7	4	0.626769	Decile 10	Vigintile 19	Non-expressed
ENSG00000120498.13	ENST00000344304.3,ENST00000374320.6,ENST00000374333.6,ENST00000395889.6	2977	2834.68	1	0	0.01	1	0	0.02	0.04	0.00423349	0.0344033	0.304777	0.010161	0.0825526	0.304777	chrX	70528940	70908731	70718835	-	protein_coding	KNOWN	TEX11	4	31	-0.029301	Decile 6	Vigintile 12	Expr 0-10%
ENSG00000120500.17	ENST00000307959.8,ENST00000374495.7,ENST00000477379.5,ENST00000480877.6,ENST00000620997.4	549	406.69	1	0.02	0.06	1	0	0.1	0.24	0.024145	0.197407	0.318581	0.0590714	0.474761	0.318599	chrX	70268305	70281840	70275072	+	protein_coding	KNOWN	ARR3	5	17	0.584341	Decile 10	Vigintile 19	Expr 0-10%
ENSG00000120509.10	ENST00000239666.8,ENST00000374454.1,ENST00000473667.5,ENST00000486461.1	1014.23	871.91	1144	13.19	31.08	1144	0	13	31.2	12.2264	13.7657	0.02043	29.3502	33.0416	0.0204029	chrX	70286595	70290514	70288554	-	protein_coding	KNOWN	PDZD11	4	8	0.596325	Decile 10	Vigintile 19	Expr 80-90%
ENSG00000120519.14	ENST00000335472.11,ENST00000394059.8,ENST00000432059.6,ENST00000502607.1,ENST00000507030.5,ENST00000507560.5,ENST00000511315.1,ENST00000511374.5,ENST00000513583.1	2219.93	2077.61	310	1.5	3.53	310	0	1.66	3.98	1.29263	2.07599	0.0851905	3.09311	4.973	0.08529	chr4	146253975	146521964	146387969	-	protein_coding	KNOWN	SLC10A7	9	13	-0.401812	Decile 3	Vigintile 5	Expr 40-50%
ENSG00000120526.10	ENST00000239690.8,ENST00000427660.6,ENST00000519607.5,ENST00000521439.1	2634.52	2492.2	1494	6.03	14.2	1494	0	5.92	14.21	5.58052	6.27578	0.0200945	13.3717	15.0371	0.0200934	chr8	109240919	109334385	109287652	-	protein_coding	KNOWN	NUDCD1	4	11	-0.419073	Decile 3	Vigintile 5	Expr 70-80%
ENSG00000120533.12	ENST00000339942.11,ENST00000517311.5,ENST00000517350.5,ENST00000517756.5,ENST00000518118.1,ENST00000518584.5,ENST00000519754.5,ENST00000520147.5,ENST00000521619.1,ENST00000521662.5,ENST00000521688.5,ENST00000522407.5,ENST00000522632.1,ENST00000522766.5,ENST00000523335.1,ENST00000523707.1	783.46	641.15	1351	21.19	49.92	1351	0	21.15	50.74	19.6843	22.5625	0.0234292	47.2759	54.1775	0.0233585	chr8	109334324	109345953	109340138	+	protein_coding	KNOWN	ENY2	16	6	-0.446428	Decile 3	Vigintile 5	Expr 92-93%
ENSG00000120539.14	ENST00000342386.10,ENST00000375940.8,ENST00000375946.8,ENST00000477034.2	3122.41	2980.08	1656.2	5.59	13.17	1656.63	3.96	5.57	13.36	5.26561	5.86917	0.0185104	12.6611	14.1076	0.0184635	chr10	27154824	27186924	27170874	+	protein_coding	KNOWN	MASTL	4	12	0.242889	Decile 8	Vigintile 16	Expr 70-80%
ENSG00000120549.16	ENST00000307544.10,ENST00000376451.4,ENST00000376452.7,ENST00000376454.7,ENST00000376456.8,ENST00000376462.5,ENST00000396445.5,ENST00000396446.5,ENST00000430453.6,ENST00000438429.5,ENST00000458595.5,ENST00000460373.1,ENST00000481700.1,ENST00000492009.1,ENST00000635163.1,ENST00000635504.1	5845.78	5703.46	1055	1.86	4.38	1055	0	2.03	4.88	1.83666	2.24794	0.0346552	4.40013	5.38595	0.0346682	chr10	23694746	24547848	24121297	+	protein_coding	KNOWN	KIAA1217	16	21	-0.293552	Decile 4	Vigintile 7	Expr 40-50%
ENSG00000120563.8	ENST00000375500.7,ENST00000494304.1	726	583.68	0	0	0	0	0	0.03	0.08	0.000870609	0.0822715	0.474813	0.00230001	0.197703	0.474822	chr10	29289061	29318328	29303694	+	protein_coding	KNOWN	LYZL1	2	5	-0.237579	Decile 4	Vigintile 8	Non-expressed
ENSG00000120594.16	ENST00000377238.2,ENST00000377242.7,ENST00000377252.4	3118.19	2975.87	27	0.09	0.21	27	0	0.1	0.23	0.0543668	0.144142	0.158706	0.130516	0.345909	0.15873	chr10	19816239	20289856	20053047	+	protein_coding	KNOWN	PLXDC2	3	14	-0.425587	Decile 3	Vigintile 5	Expr 10-20%
ENSG00000120616.15	ENST00000263062.8,ENST00000319778.10,ENST00000375110.6,ENST00000462470.1,ENST00000469059.1,ENST00000476533.1,ENST00000479380.1,ENST00000480402.1,ENST00000492710.1,ENST00000495790.1	3453.94	3311.61	649.57	1.97	4.65	645.74	2.94	2.19	5.25	1.83406	2.57403	0.059023	4.40406	6.17962	0.0590005	chr10	32267751	32378798	32323274	-	protein_coding	KNOWN	EPC1	10	15	0.219887	Decile 8	Vigintile 16	Expr 40-50%
ENSG00000120645.11	ENST00000382841.2,ENST00000537151.1,ENST00000538872.5,ENST00000540907.5,ENST00000544511.1	6351.23	6208.91	2	0	0.01	2	0	0.1	0.24	0.0164178	0.200468	0.353617	0.0394131	0.480903	0.35367	chr12	66765	178460	122612	+	protein_coding	KNOWN	IQSEC3	5	14	0.442468	Decile 9	Vigintile 18	Expr 0-10%
ENSG00000120647.9	ENST00000239830.8,ENST00000412006.6,ENST00000422000.5,ENST00000535052.5,ENST00000535959.5,ENST00000537286.1,ENST00000537453.1,ENST00000538160.1,ENST00000540118.1,ENST00000540180.5,ENST00000540344.5,ENST00000543504.5	1910.89	1768.57	605.23	3.44	8.11	605.34	0.56	3.82	9.18	3.31532	4.34171	0.046692	7.96613	10.4295	0.0466529	chr12	389273	442645	415959	+	protein_coding	KNOWN	CCDC77	12	13	0.205282	Decile 8	Vigintile 16	Expr 50-60%
ENSG00000120656.11	ENST00000263974.4,ENST00000373824.8,ENST00000471683.5,ENST00000495422.1	1311.5	1169.17	621	5.34	12.58	621	0	5.29	12.7	4.87284	5.7382	0.0280615	11.6819	13.7588	0.0280381	chr1	28589323	28643085	28616204	-	protein_coding	KNOWN	TAF12	4	6	0.712342	Decile 10	Vigintile 19	Expr 60-70%
ENSG00000120658.12	ENST00000261488.10,ENST00000412891.1,ENST00000482207.1	2812.71	2670.39	74	0.28	0.66	74	0	0.34	0.81	0.229483	0.47374	0.118928	0.545048	1.1311	0.118881	chr13	43213518	43786908	43500213	-	protein_coding	KNOWN	ENOX1	3	17	-0.142705	Decile 5	Vigintile 10	Expr 20-30%
ENSG00000120659.14	ENST00000239849.8,ENST00000358545.6,ENST00000398795.6,ENST00000405262.6,ENST00000544862.5	1516.6	1374.28	0	0	0	0	0	0.04	0.11	0.00862333	0.0869148	0.326216	0.0215803	0.209458	0.326307	chr13	42562736	42608013	42585374	+	protein_coding	KNOWN	TNFSF11	5	7	-0.19524	Decile 5	Vigintile 9	Non-expressed
ENSG00000120662.15	ENST00000239852.10,ENST00000379477.5,ENST00000379480.8,ENST00000430347.3,ENST00000452359.5,ENST00000473492.1,ENST00000480434.5,ENST00000492827.1,ENST00000497679.6,ENST00000498245.1	1283.88	1141.56	201	1.77	4.17	201	0	2.01	4.81	1.62089	2.38565	0.0655379	3.88445	5.72154	0.065578	chr13	41216369	41263577	41239973	-	protein_coding	KNOWN	MTRF1	10	12	0.090983	Decile 7	Vigintile 14	Expr 40-50%
ENSG00000120669.15	ENST00000317764.6,ENST00000379881.7	2193	2050.68	12	0.06	0.14	9.95	2.11	0.06	0.14	0.020957	0.0971666	0.229808	0.0501187	0.233019	0.229915	chr13	36168208	36214615	36191411	-	protein_coding	KNOWN	SOHLH2	2	11	-0.491527	Decile 2	Vigintile 4	Expr 10-20%
ENSG00000120675.5	ENST00000379221.3,ENST00000474320.1	3415.81	3273.48	1362	4.18	9.86	1362	0	4.11	9.85	3.64552	4.57262	0.0392985	8.74499	10.9718	0.0393187	chr13	43023203	43114224	43068713	+	protein_coding	KNOWN	DNAJC15	2	6	-0.004009	Decile 7	Vigintile 13	Expr 60-70%
ENSG00000120685.19	ENST00000352251.7,ENST00000418503.1,ENST00000436678.1,ENST00000468017.1,ENST00000484434.3,ENST00000492646.1,ENST00000496138.2,ENST00000602512.1,ENST00000602534.1,ENST00000602899.1,ENST00000625998.2	3625.22	3482.91	608	1.76	4.14	608	0	2.09	5.02	1.69732	2.52766	0.0690021	4.06712	6.05932	0.0690402	chr13	39009866	39038076	39023971	-	protein_coding	KNOWN	PROSER1	11	13	-0.189847	Decile 5	Vigintile 9	Expr 40-50%
ENSG00000120686.11	ENST00000239878.8,ENST00000379649.5,ENST00000437952.1,ENST00000464423.1,ENST00000494372.1	2624.95	2482.62	2121	8.59	20.24	2121	0	8.49	20.37	8.0118	8.98171	0.0197243	19.2412	21.5687	0.0196666	chr13	38349849	38363619	38356734	+	protein_coding	KNOWN	UFM1	5	6	-0.511247	Decile 2	Vigintile 3	Expr 70-80%
ENSG00000120688.8	ENST00000379487.4	2623	2480.68	620.95	2.52	5.93	620.93	0.91	2.46	5.91	2.27048	2.65466	0.0271927	5.44924	6.37045	0.0272028	chr13	41061274	41084006	41072640	+	protein_coding	KNOWN	WBP4	1	10	0.06905	Decile 7	Vigintile 14	Expr 50-60%
ENSG00000120690.14	ENST00000239882.6,ENST00000405737.2,ENST00000442101.5,ENST00000498824.4,ENST00000625359.1,ENST00000635415.1	2195.62	2053.3	666.05	3.26	7.69	666.07	0.91	3.24	7.77	2.90153	3.57545	0.0355668	6.96339	8.58107	0.0355418	chr13	40931920	41061440	40996680	-	protein_coding	KNOWN	ELF1	6	9	-0.068889	Decile 6	Vigintile 12	Expr 50-60%
ENSG00000120693.13	ENST00000350148.9,ENST00000379826.4,ENST00000399275.6,ENST00000483941.1	5404.54	5262.22	252	0.48	1.13	252	0	0.52	1.24	0.427219	0.619807	0.0596307	1.02448	1.48608	0.0595654	chr13	36844831	36920765	36882798	-	protein_coding	KNOWN	SMAD9	4	7	-0.010295	Decile 7	Vigintile 13	Expr 20-30%
ENSG00000120694.19	ENST00000320027.9,ENST00000380405.7,ENST00000435381.5,ENST00000445273.6,ENST00000469538.2,ENST00000602786.5,ENST00000626866.2,ENST00000629751.1,ENST00000630972.2	2842.35	2700.03	3082	11.48	27.04	3082	0	11.44	27.44	10.547	12.43	0.0284264	25.2733	29.7904	0.0284125	chr13	31134974	31162388	31148681	-	protein_coding	KNOWN	HSPH1	9	18	-0.114236	Decile 6	Vigintile 11	Expr 80-90%
ENSG00000120696.8	ENST00000379483.3	4734	4591.68	227.49	0.5	1.17	227.31	2.7	0.49	1.17	0.424505	0.553353	0.0456947	1.0214	1.33068	0.0457268	chr13	41189833	41194566	41192199	-	protein_coding	KNOWN	KBTBD7	1	1	0.201366	Decile 8	Vigintile 16	Expr 20-30%
ENSG00000120697.8	ENST00000239891.3,ENST00000443765.5,ENST00000460230.1,ENST00000486410.1,ENST00000496689.1	1134.27	991.95	734	7.44	17.53	734	0	7.37	17.69	6.83622	7.91766	0.0252915	16.4105	19.0041	0.0252834	chr13	36949775	37000261	36975018	-	protein_coding	KNOWN	ALG5	5	10	-0.136468	Decile 5	Vigintile 10	Expr 70-80%
ENSG00000120699.12	ENST00000239893.9,ENST00000389704.3,ENST00000464235.5,ENST00000470423.1,ENST00000474661.5,ENST00000481013.1,ENST00000488108.5,ENST00000488779.5,ENST00000489088.5,ENST00000490537.6,ENST00000495092.1	1128.63	986.31	1049.39	10.7	25.21	1048.9	2.7	11.05	26.52	10.085	12.058	0.0299339	24.2279	28.9652	0.0299027	chr13	36998816	37009613	37004214	+	protein_coding	KNOWN	EXOSC8	11	11	-0.023485	Decile 6	Vigintile 12	Expr 80-90%
ENSG00000120705.12	ENST00000360541.9,ENST00000499810.6,ENST00000503014.5,ENST00000503183.1,ENST00000506345.5,ENST00000507939.5,ENST00000512198.1,ENST00000514005.1,ENST00000572514.5	3531.79	3389.47	4624.85	13.72	32.33	4624.83	0.42	13.74	32.97	13.1876	14.3492	0.0144409	31.611	34.3945	0.0144453	chr5	138506095	138543300	138524697	-	protein_coding	KNOWN	ETF1	9	11	0.483608	Decile 9	Vigintile 18	Expr 80-90%
ENSG00000120708.16	ENST00000442011.6,ENST00000503087.1,ENST00000504185.5,ENST00000504411.1,ENST00000506699.5,ENST00000507018.5,ENST00000508076.5,ENST00000508767.5,ENST00000509485.5,ENST00000509749.1,ENST00000513497.1,ENST00000514242.5,ENST00000514554.5,ENST00000515433.1,ENST00000604555.5	2133.74	1991.42	18549	93.65	220.67	18549	0	91.96	220.62	90.0021	93.7977	0.00717008	216.07	225.143	0.00712035	chr5	136028895	136063818	136046356	+	protein_coding	KNOWN	TGFBI	15	17	0.628292	Decile 10	Vigintile 19	Expr 98-99%
ENSG00000120709.10	ENST00000239906.9,ENST00000434981.6,ENST00000505136.1,ENST00000505768.1,ENST00000506710.1,ENST00000507506.5,ENST00000511024.5,ENST00000511276.1,ENST00000511595.5,ENST00000512180.5,ENST00000513056.5	4068.75	3926.42	1792.46	4.59	10.82	1791.86	6.1	4.81	11.53	4.48125	5.14072	0.0235062	10.7468	12.327	0.0235485	chr5	138331935	138349729	138340832	+	protein_coding	KNOWN	FAM53C	11	6	0.404701	Decile 9	Vigintile 18	Expr 60-70%
ENSG00000120725.12	ENST00000265195.9,ENST00000394817.6,ENST00000440765.2,ENST00000503732.1,ENST00000504666.5,ENST00000505353.1,ENST00000505830.5,ENST00000505945.1,ENST00000507002.5,ENST00000508639.5,ENST00000508744.1,ENST00000509400.5,ENST00000509534.5,ENST00000513453.5,ENST00000515008.1	1814.25	1671.94	1730	10.4	24.51	1730	0	10.9	26.16	10.1707	11.6505	0.0234223	24.3896	27.9407	0.0233513	chr5	138946720	139293557	139120138	-	protein_coding	KNOWN	SIL1	15	11	0.276554	Decile 9	Vigintile 17	Expr 80-90%
ENSG00000120727.12	ENST00000265192.8,ENST00000394795.6,ENST00000507415.1,ENST00000507755.5,ENST00000510080.1,ENST00000510409.1,ENST00000511381.1,ENST00000511706.5	1365.48	1223.16	822.36	6.76	15.93	821.09	6.8	6.87	16.48	6.31872	7.40802	0.0273246	15.1753	17.7876	0.0273106	chr5	139341587	139369720	139355653	+	protein_coding	KNOWN	PAIP2	8	4	0.387356	Decile 9	Vigintile 18	Expr 70-80%
ENSG00000120729.9	ENST00000239926.8,ENST00000421631.6,ENST00000503748.1,ENST00000508938.1,ENST00000509812.5,ENST00000511254.1,ENST00000511625.5,ENST00000515645.1	609.47	467.16	2.42	0.05	0.12	3.01	0.72	0.17	0.42	0.0663384	0.299084	0.23806	0.159115	0.717796	0.237874	chr5	137867791	137887851	137877821	+	protein_coding	KNOWN	MYOT	8	11	-0.026124	Decile 6	Vigintile 12	Expr 10-20%
ENSG00000120733.13	ENST00000314358.9,ENST00000504095.1,ENST00000505756.1,ENST00000507996.5,ENST00000508386.1,ENST00000509468.1,ENST00000510866.5,ENST00000512928.1,ENST00000542866.2	4975.17	4832.85	2356	4.9	11.55	2356	0	5	11.99	4.66317	5.35858	0.0240208	11.1978	12.8666	0.0239876	chr5	138352596	138437028	138394812	+	protein_coding	KNOWN	KDM3B	9	24	0.397047	Decile 9	Vigintile 18	Expr 60-70%
ENSG00000120738.7	ENST00000239938.4	3138	2995.68	556	1.87	4.4	556	0	1.83	4.38	1.67762	1.98017	0.028364	4.02617	4.75234	0.0283526	chr5	138465490	138469315	138467402	+	protein_coding	KNOWN	EGR1	1	2	0.881774	Decile 10	Vigintile 20	Expr 40-50%
ENSG00000120742.10	ENST00000239944.6,ENST00000463647.1,ENST00000479209.1,ENST00000484608.2,ENST00000487153.1,ENST00000490945.1,ENST00000491195.1,ENST00000491660.1	2955.38	2813.06	3256.22	11.64	27.42	3256.21	0.41	11.57	27.76	11.0875	12.0497	0.0143628	26.6159	28.9212	0.0143195	chr3	150541994	150603228	150572611	-	protein_coding	KNOWN	SERP1	8	4	-0.131187	Decile 6	Vigintile 11	Expr 80-90%
ENSG00000120756.12	ENST00000337777.7,ENST00000457734.6,ENST00000460104.1,ENST00000461644.5,ENST00000464320.5,ENST00000475296.5,ENST00000476044.5,ENST00000483373.5,ENST00000483507.1,ENST00000495744.5,ENST00000497002.1,ENST00000497199.5	3405.59	3263.27	44	0.14	0.32	44	0	0.41	0.98	0.24223	0.586315	0.148634	0.581598	1.40755	0.148686	chr3	142596387	142713664	142655025	+	protein_coding	KNOWN	PLS1	12	16	-0.386385	Decile 3	Vigintile 6	Expr 10-20%
ENSG00000120784.15	ENST00000351218.6,ENST00000392144.5,ENST00000477900.6,ENST00000514101.6,ENST00000586732.1,ENST00000587199.5,ENST00000587809.5,ENST00000588979.5,ENST00000589018.5,ENST00000589676.5,ENST00000589789.1,ENST00000591444.1	2624.12	2481.81	461.3	1.87	4.4	461.71	0.75	2.12	5.08	1.74205	2.50497	0.0628848	4.20369	6.03427	0.0628544	chr19	37613749	37692337	37653043	-	protein_coding	KNOWN	ZFP30	12	7	0.218659	Decile 8	Vigintile 16	Expr 40-50%
ENSG00000120798.16	ENST00000330677.7,ENST00000333003.9,ENST00000393101.7,ENST00000545833.5,ENST00000546367.5,ENST00000546416.5,ENST00000547469.1,ENST00000547594.5,ENST00000548252.1,ENST00000548966.5,ENST00000549482.1,ENST00000549617.1,ENST00000551386.1,ENST00000551647.5,ENST00000552417.5,ENST00000552484.1,ENST00000552791.1,ENST00000552861.5,ENST00000622476.4	1556.23	1413.91	715	5.08	11.98	715	0	5.66	13.57	4.91257	6.40947	0.0455134	11.7917	15.3818	0.0455518	chr12	95020229	95073703	95046966	-	protein_coding	KNOWN	NR2C1	19	14	0.01269	Decile 7	Vigintile 13	Expr 60-70%
ENSG00000120800.4	ENST00000261637.4,ENST00000551345.1,ENST00000551825.1,ENST00000551998.1	8703.71	8561.39	2437	2.86	6.74	2437	0	2.88	6.92	2.70585	3.06405	0.0209967	6.51346	7.37237	0.0209976	chr12	101280109	101386616	101333362	+	protein_coding	KNOWN	UTP20	4	62	-0.194915	Decile 5	Vigintile 9	Expr 50-60%
ENSG00000120802.13	ENST00000261210.9,ENST00000266732.8,ENST00000343315.9,ENST00000393053.6,ENST00000546828.6,ENST00000547214.1,ENST00000548223.5,ENST00000548911.1,ENST00000549938.5,ENST00000551987.1,ENST00000552831.1,ENST00000556029.5,ENST00000556678.1	3218.18	3075.86	9647.58	31.54	74.31	9647.23	3.11	31.14	74.7	29.8449	32.515	0.0150051	71.6993	78.0891	0.0149725	chr12	98515512	98550379	98532945	+	protein_coding	KNOWN	TMPO	13	9	-0.032136	Decile 6	Vigintile 12	Expr 94-95%
ENSG00000120805.13	ENST00000261636.12,ENST00000536227.5,ENST00000539055.5,ENST00000548070.1,ENST00000549283.1,ENST00000549302.1,ENST00000550597.1,ENST00000551092.5,ENST00000551671.5,ENST00000551688.1,ENST00000551828.5	2197.31	2054.98	2546	12.46	29.35	2546	0	12.8	30.7	11.6913	13.9994	0.0308614	28.0811	33.6179	0.0308041	chr12	101393120	101407820	101400470	-	protein_coding	KNOWN	ARL1	11	6	0.072363	Decile 7	Vigintile 14	Expr 80-90%
ENSG00000120820.12	ENST00000360814.8,ENST00000546436.5,ENST00000546851.1,ENST00000547583.1,ENST00000548660.5,ENST00000550816.1,ENST00000552572.1	1709.17	1566.84	1455	9.34	22	1455	0	9.28	22.26	8.73971	9.82591	0.0201187	20.9697	23.5727	0.0201137	chr12	103988984	104064183	104026583	-	protein_coding	KNOWN	GLT8D2	7	11	0.187154	Decile 8	Vigintile 16	Expr 80-90%
ENSG00000120832.9	ENST00000240050.8,ENST00000392830.6,ENST00000547115.1,ENST00000548101.1,ENST00000550496.1,ENST00000550736.1,ENST00000552029.1	2060.78	1918.46	256.59	1.34	3.17	255.33	1.54	1.6	3.83	1.28649	1.95102	0.0715604	3.08211	4.67594	0.071582	chr12	106977291	106987166	106982228	-	protein_coding	KNOWN	MTERF2	7	3	0.100554	Decile 8	Vigintile 15	Expr 30-40%
ENSG00000120833.13	ENST00000340600.6,ENST00000536696.6,ENST00000547229.1,ENST00000548091.5,ENST00000548537.1,ENST00000549122.5,ENST00000549206.5,ENST00000549510.1,ENST00000549887.1,ENST00000551556.1,ENST00000551883.1,ENST00000622746.4	1782.35	1640.03	1087.88	6.67	15.72	1087.79	1.38	6.71	16.1	6.07545	7.40745	0.0336288	14.5762	17.7737	0.0335963	chr12	93569814	93583487	93576650	+	protein_coding	KNOWN	SOCS2	12	3	0.188748	Decile 8	Vigintile 16	Expr 70-80%
ENSG00000120837.7	ENST00000240055.7,ENST00000550189.1,ENST00000550881.1,ENST00000551446.5,ENST00000551727.5	1876.45	1734.13	930	5.39	12.71	930	0	5.36	12.86	4.66414	6.05726	0.0443609	11.1975	14.5411	0.044349	chr12	104117077	104138289	104127683	-	protein_coding	KNOWN	NFYB	5	8	0.002517	Decile 7	Vigintile 13	Expr 60-70%
ENSG00000120860.10	ENST00000240079.10,ENST00000326351.11,ENST00000500685.6,ENST00000535501.5,ENST00000536197.5,ENST00000536930.1,ENST00000538761.5,ENST00000539515.5,ENST00000540536.5,ENST00000541569.5,ENST00000542923.1,ENST00000544341.5,ENST00000545679.5	830.42	688.1	743	10.86	25.58	743	0	10.88	26.11	9.8304	11.9965	0.0345578	23.6027	28.8018	0.0345206	chr12	102012927	102062149	102037538	-	protein_coding	KNOWN	CCDC53	13	8	-0.16187	Decile 5	Vigintile 10	Expr 80-90%
ENSG00000120868.13	ENST00000333991.5,ENST00000357310.5,ENST00000359972.6,ENST00000546491.1,ENST00000547045.5,ENST00000547666.1,ENST00000547743.1,ENST00000549007.1,ENST00000550527.5,ENST00000551964.5,ENST00000552268.5,ENST00000552929.1,ENST00000555047.1	3964.33	3822.02	1541.46	4.05	9.56	1540.22	1.55	4.22	10.12	3.69656	4.77535	0.0446133	8.85299	11.4422	0.0446559	chr12	98645141	98735433	98690287	+	protein_coding	KNOWN	APAF1	13	27	0.116813	Decile 8	Vigintile 15	Expr 60-70%
ENSG00000120875.8	ENST00000240100.6,ENST00000240101.2	5349.29	5206.96	2854	5.51	12.99	2854	0	5.39	12.94	5.19016	5.59542	0.0129283	12.4627	13.4321	0.0129092	chr8	29333064	29350668	29341866	-	protein_coding	KNOWN	DUSP4	2	5	0.137034	Decile 8	Vigintile 15	Expr 70-80%
ENSG00000120885.19	ENST00000316403.14,ENST00000405140.7,ENST00000518050.1,ENST00000519472.5,ENST00000519742.5,ENST00000520491.5,ENST00000520796.5,ENST00000521770.1,ENST00000522098.1,ENST00000522238.1,ENST00000522299.5,ENST00000522413.5,ENST00000522502.1,ENST00000523396.1,ENST00000523500.5,ENST00000523589.5,ENST00000560566.5	994.58	852.32	6118	72.17	170.06	6118	0	71.28	171	67.3885	75.3279	0.0190783	161.803	180.848	0.0190693	chr8	27596917	27615031	27605974	-	protein_coding	KNOWN	CLU	17	9	0.299275	Decile 9	Vigintile 17	Expr 97-98%
ENSG00000120889.12	ENST00000276431.8,ENST00000347739.3,ENST00000518531.5,ENST00000519028.1,ENST00000519910.1,ENST00000520109.1,ENST00000523504.5,ENST00000523752.5	3116.37	2974.05	3863	13.06	30.77	3863	0	12.98	31.15	12.2859	13.6929	0.0185105	29.5274	32.8986	0.0184996	chr8	23020133	23069179	23044656	-	protein_coding	KNOWN	TNFRSF10B	8	10	0.552698	Decile 10	Vigintile 19	Expr 80-90%
ENSG00000120896.13	ENST00000240123.11,ENST00000517500.5,ENST00000517535.5,ENST00000517962.1,ENST00000518512.5,ENST00000519127.1,ENST00000519453.3,ENST00000520207.2,ENST00000520563.3,ENST00000520574.1,ENST00000521554.4,ENST00000521787.5,ENST00000522037.5,ENST00000522315.5,ENST00000522721.1,ENST00000523348.1,ENST00000523402.5,ENST00000523740.5,ENST00000523900.5,ENST00000523941.5,ENST00000523965.5,ENST00000524057.3	1701.93	1559.61	2717.61	17.52	41.28	2716.8	4.32	18.18	43.63	17.0452	19.342	0.0217115	40.9157	46.416	0.0217064	chr8	22544986	22575788	22560387	+	protein_coding	KNOWN	SORBS3	22	21	0.784076	Decile 10	Vigintile 20	Expr 90-91%
ENSG00000120899.17	ENST00000346049.9,ENST00000397497.8,ENST00000397501.5,ENST00000412793.5,ENST00000420218.3,ENST00000461615.1,ENST00000482543.1,ENST00000495097.1,ENST00000496920.1,ENST00000517339.5,ENST00000519512.5,ENST00000519650.5,ENST00000521000.1,ENST00000521164.5,ENST00000522245.1,ENST00000522338.5,ENST00000522517.5	3305.31	3162.99	283	0.9	2.12	283	0	1.46	3.51	1.09812	1.84104	0.087137	2.63506	4.41799	0.0871768	chr8	27311482	27459391	27385436	+	protein_coding	KNOWN	PTK2B	17	36	0.397741	Decile 9	Vigintile 18	Expr 30-40%
ENSG00000120903.11	ENST00000240132.7,ENST00000407991.2,ENST00000518712.5,ENST00000520208.1,ENST00000520600.1,ENST00000520650.2,ENST00000520933.7,ENST00000521921.5,ENST00000522008.1,ENST00000523695.5,ENST00000524096.5	1468	1325.68	1	0.01	0.02	1	0	0.17	0.41	0.0670951	0.287767	0.230847	0.161291	0.690827	0.230879	chr8	27459761	27479883	27469822	-	protein_coding	KNOWN	CHRNA2	11	7	0.38206	Decile 9	Vigintile 18	Expr 0-10%
ENSG00000120907.17	ENST00000276393.8,ENST00000354550.4,ENST00000380572.3,ENST00000380573.3,ENST00000380582.7,ENST00000380586.5,ENST00000518621.1,ENST00000518810.1,ENST00000519096.5,ENST00000519229.5,ENST00000521711.5	1804.55	1662.22	0	0	0	0	0	0.09	0.21	0.0318446	0.150245	0.242536	0.076891	0.360957	0.242592	chr8	26748150	26867273	26807711	-	protein_coding	KNOWN	ADRA1A	11	3	-0.323337	Decile 4	Vigintile 7	Non-expressed
ENSG00000120910.14	ENST00000240139.9,ENST00000289963.12,ENST00000397775.7,ENST00000518852.5,ENST00000521651.5,ENST00000522000.1,ENST00000522034.5,ENST00000523620.1	1715.2	1572.88	515.44	3.29	7.76	515.45	0.7	3.48	8.34	2.96401	4.02631	0.0525991	7.15043	9.69859	0.0525757	chr8	22440819	22541142	22490980	+	protein_coding	KNOWN	PPP3CC	8	15	0.266558	Decile 9	Vigintile 17	Expr 50-60%
ENSG00000120913.23	ENST00000265810.8,ENST00000308354.11,ENST00000339162.11,ENST00000397760.8,ENST00000397761.6,ENST00000409141.5,ENST00000409417.5,ENST00000416159.5,ENST00000426493.5,ENST00000429812.5,ENST00000436754.5,ENST00000443561.3,ENST00000448520.5,ENST00000452226.5,ENST00000456545.5,ENST00000464275.5,ENST00000491330.1,ENST00000614502.4,ENST00000616289.1,ENST00000622226.1,ENST00000622702.1	728.08	585.77	2135.69	36.66	86.38	2129.62	5.3	35.99	86.34	34.2541	37.7169	0.0165056	82.2203	90.5242	0.0164624	chr8	22578279	22598025	22588152	+	protein_coding	KNOWN	PDLIM2	21	10	1.18063	Decile 10	Vigintile 20	Expr 95-96%
ENSG00000120915.13	ENST00000380476.7,ENST00000517536.5,ENST00000518328.5,ENST00000518379.5,ENST00000520623.5,ENST00000520666.1,ENST00000521400.5,ENST00000521684.1,ENST00000521780.5,ENST00000521924.1,ENST00000523326.1,ENST00000523827.1	1466.08	1323.76	49	0.37	0.88	49	0	0.59	1.42	0.391932	0.816335	0.12584	0.94288	1.96125	0.125834	chr8	27490779	27545564	27518171	+	protein_coding	KNOWN	EPHX2	12	19	0.188383	Decile 8	Vigintile 16	Expr 20-30%
ENSG00000120925.13	ENST00000240159.8,ENST00000319073.5,ENST00000319104.7,ENST00000524954.1,ENST00000526349.5,ENST00000527424.5,ENST00000528318.5,ENST00000531440.5,ENST00000534961.5	2817.84	2675.52	500	1.88	4.43	500	0	2.15	5.16	1.72189	2.65725	0.0705233	4.13705	6.38021	0.0705734	chr8	42849637	42897290	42873463	-	protein_coding	KNOWN	RNF170	9	7	0.359941	Decile 9	Vigintile 18	Expr 40-50%
ENSG00000120937.8	ENST00000376468.3	694	551.68	2	0.04	0.09	2	0	0.05	0.13	0.00556125	0.11373	0.388298	0.0127623	0.272328	0.388242	chr1	11857464	11858931	11858197	-	protein_coding	KNOWN	NPPB	1	3	0.767152	Decile 10	Vigintile 20	Expr 10-20%
ENSG00000120942.13	ENST00000376804.2,ENST00000376810.5,ENST00000483738.1,ENST00000486588.6	3320.09	3177.76	445	1.41	3.32	445	0	1.46	3.51	1.29218	1.64178	0.0402795	3.09947	3.93717	0.0402813	chr1	11273206	11296049	11284627	+	protein_coding	KNOWN	UBIAD1	4	5	0.379815	Decile 9	Vigintile 18	Expr 40-50%
ENSG00000120948.15	ENST00000240185.7,ENST00000315091.7,ENST00000439080.6,ENST00000472476.5,ENST00000473118.5,ENST00000473869.5,ENST00000476201.5,ENST00000477447.6,ENST00000480464.2,ENST00000496840.1,ENST00000610369.4,ENST00000611008.4,ENST00000611963.4,ENST00000613177.1,ENST00000613864.4,ENST00000614494.1,ENST00000616545.4,ENST00000617172.4,ENST00000617757.1,ENST00000618606.1,ENST00000619555.4,ENST00000620505.1,ENST00000620632.4,ENST00000621573.1,ENST00000621715.4,ENST00000621790.4,ENST00000622057.4,ENST00000629725.2	1751.08	1608.75	1156	7.22	17.02	1151.69	3.22	8.08	19.38	7.15128	9.06713	0.0411962	17.1874	21.7808	0.0412104	chr1	11012344	11026420	11019382	+	protein_coding	KNOWN	TARDBP	28	7	0.526223	Decile 10	Vigintile 19	Expr 70-80%
ENSG00000120949.14	ENST00000263932.6,ENST00000413146.6,ENST00000417814.3,ENST00000479933.2,ENST00000514649.5	3262.73	3120.41	2	0.01	0.02	2	0	0.03	0.06	0.00824624	0.0459714	0.262876	0.0206119	0.111145	0.26294	chr1	12063377	12144207	12103792	+	protein_coding	KNOWN	TNFRSF8	5	15	0.584464	Decile 10	Vigintile 19	Expr 0-10%
ENSG00000120952.4	ENST00000240189.2	1642	1499.68	0	0	0	0	0	0.01	0.02	3.67195e-08	0.0196719	0.656581	8.81995e-08	0.0471945	0.656794	chr1	12857086	12861909	12859497	+	protein_coding	KNOWN	PRAMEF2	1	4	0.059751	Decile 7	Vigintile 14	Non-expressed
ENSG00000120963.11	ENST00000311212.8,ENST00000517844.5,ENST00000518071.5,ENST00000518336.5,ENST00000519103.1,ENST00000519744.5,ENST00000519882.5,ENST00000519916.1,ENST00000520347.5,ENST00000520454.1,ENST00000520498.1,ENST00000520984.5,ENST00000521272.5,ENST00000523146.1,ENST00000523922.1	1016.79	874.47	430	4.94	11.65	430	0	5.2	12.47	4.52683	5.86301	0.0445128	10.864	14.0714	0.0444539	chr8	101177878	101206193	101192035	-	protein_coding	KNOWN	ZNF706	15	6	0.175256	Decile 8	Vigintile 16	Expr 60-70%
ENSG00000120992.17	ENST00000316963.7,ENST00000343231.10,ENST00000517297.5,ENST00000518546.5,ENST00000519272.5,ENST00000519891.5,ENST00000519926.5,ENST00000520718.1,ENST00000520896.5,ENST00000521352.5,ENST00000521856.1,ENST00000521898.5,ENST00000522007.5,ENST00000618741.1,ENST00000618914.4	2198.25	2055.93	1269	6.21	14.62	1268.97	0.18	6.68	16.03	6.0459	7.35517	0.0338547	14.494	17.6364	0.0337716	chr8	54046367	54102017	54074192	-	protein_coding	KNOWN	LYPLA1	15	9	0.143314	Decile 8	Vigintile 15	Expr 70-80%
ENSG00000121005.8	ENST00000262207.8,ENST00000517786.1,ENST00000519798.1,ENST00000520277.1,ENST00000523524.5	1907.46	1765.14	14	0.08	0.19	14	0	0.14	0.33	0.0581071	0.234618	0.226847	0.13965	0.563238	0.226955	chr8	74984515	75034558	75009536	+	protein_coding	KNOWN	CRISPLD1	5	15	-0.53609	Decile 2	Vigintile 3	Expr 10-20%
ENSG00000121022.13	ENST00000357849.8,ENST00000517406.1,ENST00000517736.5,ENST00000517793.1,ENST00000518374.5,ENST00000518747.1,ENST00000518768.1,ENST00000519057.5,ENST00000519963.5,ENST00000521386.5,ENST00000521509.5,ENST00000523086.5,ENST00000523890.5	1642.77	1500.45	1458	9.77	23.02	1457.7	0.61	9.83	23.58	9.24157	10.3796	0.0201159	22.2168	24.9469	0.0200964	chr8	67043079	67083783	67063431	-	protein_coding	KNOWN	COPS5	13	10	-0.060103	Decile 6	Vigintile 12	Expr 80-90%
ENSG00000121039.9	ENST00000240285.9,ENST00000518870.1,ENST00000519380.1,ENST00000521013.1,ENST00000521928.5	2880.16	2737.84	1342.07	4.93	11.61	1342.03	0.89	5.09	12.2	4.47474	5.73982	0.0410917	10.7221	13.7589	0.0410938	chr8	73294612	73325281	73309946	+	protein_coding	KNOWN	RDH10	5	6	0.229644	Decile 8	Vigintile 16	Expr 60-70%
ENSG00000121053.5	ENST00000225371.5	2708	2565.68	2	0.01	0.02	2	0	0.01	0.03	0.00102718	0.0244519	0.38823	0.00247982	0.0586736	0.388318	chr17	58192737	58205174	58198955	+	protein_coding	KNOWN	EPX	1	13	0.4537	Decile 9	Vigintile 18	Expr 0-10%
ENSG00000121057.12	ENST00000314126.4,ENST00000337714.7,ENST00000481416.5,ENST00000539273.5,ENST00000570423.5,ENST00000571629.5,ENST00000572156.1,ENST00000572557.5,ENST00000572560.1,ENST00000572814.1,ENST00000573085.1,ENST00000573326.1,ENST00000574683.1,ENST00000575032.5,ENST00000575186.5,ENST00000575322.1,ENST00000576295.5,ENST00000576591.1,ENST00000621116.4	3253.4	3111.08	661	2.14	5.03	661	0	2.81	6.74	2.30616	3.33555	0.0638475	5.56401	8.03351	0.0637384	chr17	57085092	57121349	57103220	+	protein_coding	KNOWN	AKAP1	19	12	0.392188	Decile 9	Vigintile 18	Expr 40-50%
ENSG00000121058.4	ENST00000240316.4,ENST00000573008.1	2577.2	2434.88	677	2.8	6.59	677	0.04	2.77	6.64	2.53514	2.99813	0.0286934	6.09154	7.2021	0.0286519	chr17	56938187	56961054	56949620	-	protein_coding	KNOWN	COIL	2	7	0.235776	Decile 8	Vigintile 16	Expr 50-60%
ENSG00000121060.14	ENST00000316881.8,ENST00000537230.2,ENST00000570473.5,ENST00000570749.5,ENST00000572021.5,ENST00000572550.1,ENST00000573108.1,ENST00000574234.1,ENST00000574997.1	4346	4203.69	1658	3.97	9.34	1657.29	1.05	4.28	10.26	3.70026	4.8836	0.0487425	8.88246	11.7242	0.0486999	chr17	56887909	56914038	56900973	-	protein_coding	KNOWN	TRIM25	9	10	0.503986	Decile 9	Vigintile 18	Expr 60-70%
ENSG00000121064.12	ENST00000262288.7,ENST00000570479.1,ENST00000570480.5,ENST00000570505.1,ENST00000570589.5,ENST00000571345.5,ENST00000571898.5,ENST00000572591.5,ENST00000572710.5,ENST00000573239.1,ENST00000573789.1,ENST00000573823.5,ENST00000575395.5,ENST00000575423.5,ENST00000576154.5,ENST00000631024.1	1851.38	1709.06	1340	7.88	18.58	1340	0	8.29	19.89	7.70558	8.86112	0.0239279	18.5091	21.2799	0.0239451	chr17	56978105	57006768	56992436	+	protein_coding	KNOWN	SCPEP1	16	13	0.167472	Decile 8	Vigintile 15	Expr 70-80%
ENSG00000121067.17	ENST00000347630.6,ENST00000393328.6,ENST00000451526.6,ENST00000502385.1,ENST00000503676.5,ENST00000504102.5,ENST00000504212.5,ENST00000504889.5,ENST00000505581.5,ENST00000506399.5,ENST00000507551.1,ENST00000507970.5,ENST00000508805.5,ENST00000509079.5,ENST00000509765.1,ENST00000509869.5,ENST00000510476.5,ENST00000513080.5,ENST00000514121.5,ENST00000515508.6,ENST00000572686.1,ENST00000577134.1	2158.02	2015.7	1493	7.45	17.55	1493	0	8.07	19.37	7.19887	9.05777	0.0408442	17.2813	21.7411	0.0407422	chr17	49598884	49678234	49638559	-	protein_coding	KNOWN	SPOP	22	11	0.556344	Decile 10	Vigintile 19	Expr 70-80%
ENSG00000121068.13	ENST00000240328.3,ENST00000419047.5,ENST00000477081.1,ENST00000586986.1	3062.51	2920.21	3257	11.21	26.42	3257	0	11.01	26.41	10.2831	11.7705	0.0232809	24.6533	28.2243	0.0232441	chr17	61399896	61409466	61404681	+	protein_coding	KNOWN	TBX2	4	7	0.953472	Decile 10	Vigintile 20	Expr 80-90%
ENSG00000121073.13	ENST00000240333.10,ENST00000435059.6,ENST00000502268.5,ENST00000502406.5,ENST00000503334.5,ENST00000504260.5,ENST00000505765.2,ENST00000507477.1,ENST00000507773.5,ENST00000508520.5,ENST00000508607.1,ENST00000508749.1,ENST00000508926.1,ENST00000509781.5,ENST00000511657.1,ENST00000511763.5,ENST00000513508.1,ENST00000514907.5,ENST00000515850.5	1234.75	1092.43	1583	14.57	34.33	1583	0	14.83	35.58	13.3081	16.3746	0.0350313	31.9391	39.3046	0.0350942	chr17	49700943	49709014	49704978	-	protein_coding	KNOWN	SLC35B1	19	9	0.80199	Decile 10	Vigintile 20	Expr 80-90%
ENSG00000121075.9	ENST00000240335.1,ENST00000393853.8,ENST00000586874.2,ENST00000589003.5,ENST00000589449.5,ENST00000590174.5,ENST00000593249.5	2642.65	2500.33	547	2.2	5.18	547	0	2.37	5.68	1.9808	2.79178	0.0600524	4.74951	6.69558	0.0600921	chr17	61452404	61485110	61468757	+	protein_coding	KNOWN	TBX4	7	9	0.536134	Decile 10	Vigintile 19	Expr 40-50%
ENSG00000121101.15	ENST00000240361.12,ENST00000349033.9,ENST00000389934.7,ENST00000581147.1,ENST00000582740.1,ENST00000584699.5	793.97	651.65	5	0.08	0.18	5	0	0.12	0.28	0.0390397	0.207597	0.260601	0.0924053	0.496933	0.260507	chr17	58556678	58692055	58624366	-	protein_coding	KNOWN	TEX14	6	33	0.124347	Decile 8	Vigintile 15	Expr 10-20%
ENSG00000121104.7	ENST00000240364.6,ENST00000503573.5,ENST00000503720.1,ENST00000503855.5,ENST00000505159.5,ENST00000506156.1,ENST00000509347.5,ENST00000511743.5,ENST00000513602.5,ENST00000514018.5,ENST00000514841.1,ENST00000515240.5	2042.54	1900.22	78.13	0.41	0.97	78.17	0.41	0.69	1.64	0.499569	0.887081	0.0986412	1.1994	2.13018	0.0986324	chr17	49710332	49789180	49749756	-	protein_coding	KNOWN	FAM117A	12	8	0.793556	Decile 10	Vigintile 20	Expr 20-30%
ENSG00000121152.9	ENST00000240423.8,ENST00000427946.5,ENST00000435349.1,ENST00000435975.5,ENST00000455200.5,ENST00000456906.5,ENST00000477409.1	2144.46	2002.13	1445	7.26	17.1	1445	0	7.22	17.31	6.61684	7.79509	0.0278392	15.8584	18.6858	0.0278415	chr2	96335787	96373845	96354816	+	protein_coding	KNOWN	NCAPH	7	18	0.658531	Decile 10	Vigintile 19	Expr 70-80%
ENSG00000121207.11	ENST00000336356.3,ENST00000499392.1,ENST00000500890.6,ENST00000502474.5,ENST00000502525.5,ENST00000507827.5,ENST00000510733.1,ENST00000510919.1	2096.75	1954.43	0	0	0	0	0	0.1	0.25	0.0267326	0.195619	0.29542	0.0641279	0.469287	0.295407	chr4	154626945	154753118	154690031	+	protein_coding	KNOWN	LRAT	8	6	-0.627646	Decile 1	Vigintile 2	Non-expressed
ENSG00000121210.15	ENST00000240487.5,ENST00000409663.7,ENST00000409959.7,ENST00000445960.5,ENST00000462540.1,ENST00000478919.1,ENST00000497247.1,ENST00000509565.1	4658.21	4515.88	635	1.41	3.33	635	0	1.62	3.89	1.36643	1.89921	0.0561423	3.28955	4.56881	0.0560918	chr4	153466346	153636711	153551528	+	protein_coding	KNOWN	KIAA0922	8	35	-0.129457	Decile 6	Vigintile 11	Expr 40-50%
ENSG00000121211.7	ENST00000240488.7,ENST00000503967.1,ENST00000504860.2,ENST00000508731.5,ENST00000509752.5,ENST00000622785.4	900.59	758.27	234	3.1	7.31	234	0	3.22	7.73	2.74262	3.69426	0.0509123	6.59548	8.88024	0.0508665	chr4	153344649	153415118	153379883	+	protein_coding	KNOWN	MND1	6	10	-0.344485	Decile 3	Vigintile 6	Expr 50-60%
ENSG00000121236.19	ENST00000278302.9,ENST00000380097.7,ENST00000380107.5,ENST00000424369.5,ENST00000445329.5,ENST00000469187.5,ENST00000481603.1,ENST00000506134.5,ENST00000507320.5,ENST00000511284.5,ENST00000515022.5,ENST00000618326.4,ENST00000621176.1	2965.93	2823.61	517	1.84	4.34	511.93	5.7	2	4.8	1.75574	2.27336	0.0437711	4.21375	5.45559	0.0437999	chr11	5596109	5612958	5604533	+	protein_coding	KNOWN	TRIM6	13	9	-0.166441	Decile 5	Vigintile 10	Expr 40-50%
ENSG00000121270.15	ENST00000353782.9,ENST00000356608.6,ENST00000394747.5,ENST00000394748.5,ENST00000565329.1,ENST00000565487.1,ENST00000567385.5,ENST00000569172.1,ENST00000569991.1	3601	3458.68	3.25	0.01	0.02	3.31	0.59	0.09	0.22	0.0287688	0.168029	0.280132	0.0690766	0.403423	0.280207	chr16	48166910	48247568	48207239	-	protein_coding	KNOWN	ABCC11	9	30	0.121502	Decile 8	Vigintile 15	Expr 0-10%
ENSG00000121274.12	ENST00000357464.4,ENST00000436909.7,ENST00000561678.5,ENST00000562717.1	4601.3	4458.97	722	1.63	3.84	722	0	1.64	3.95	1.49508	1.79595	0.0314559	3.59337	4.31457	0.0314307	chr16	50152918	50235310	50194114	+	protein_coding	KNOWN	PAPD5	4	13	0.345207	Decile 9	Vigintile 17	Expr 40-50%
ENSG00000121281.12	ENST00000254235.7,ENST00000394697.6,ENST00000537579.5,ENST00000562623.1,ENST00000563677.1,ENST00000564044.5,ENST00000564965.5,ENST00000566433.6,ENST00000566761.2,ENST00000567277.6,ENST00000568731.1,ENST00000568930.1,ENST00000568933.1,ENST00000569265.1,ENST00000570187.1	3998.74	3856.45	812.61	2.12	4.99	810.49	10.44	2.74	6.58	2.11233	3.45444	0.0818693	5.07516	8.29724	0.0818694	chr16	50246137	50318135	50282136	+	protein_coding	KNOWN	ADCY7	15	26	0.709532	Decile 10	Vigintile 19	Expr 40-50%
ENSG00000121289.17	ENST00000305768.9,ENST00000586628.2,ENST00000586984.6,ENST00000590597.6,ENST00000591205.1,ENST00000591698.5,ENST00000591863.1,ENST00000592401.1,ENST00000593276.2	3132.45	2990.12	1602	5.39	12.69	1602	0	5.56	13.34	5.01429	6.11332	0.0340148	12.068	14.7045	0.0340055	chr19	32875925	32971991	32923958	-	protein_coding	KNOWN	CEP89	9	19	0.40871	Decile 9	Vigintile 18	Expr 60-70%
ENSG00000121297.6	ENST00000240587.4,ENST00000558569.1,ENST00000560707.1	4396.41	4254.09	519	1.23	2.89	519	0	1.26	3.02	1.07169	1.45816	0.0530494	2.5695	3.49669	0.0529837	chr19	31274945	31349547	31312246	-	protein_coding	KNOWN	TSHZ3	3	2	0.544483	Decile 10	Vigintile 19	Expr 30-40%
ENSG00000121310.16	ENST00000358358.9,ENST00000371520.5,ENST00000371522.8,ENST00000460612.5,ENST00000463923.5,ENST00000467988.2,ENST00000474789.1,ENST00000476477.6,ENST00000479183.6,ENST00000479593.5,ENST00000480312.6,ENST00000486170.2,ENST00000487040.1,ENST00000487851.5,ENST00000487866.5,ENST00000488268.5,ENST00000492992.1,ENST00000493896.2,ENST00000495920.5,ENST00000498544.5,ENST00000536120.5,ENST00000539680.1,ENST00000542552.1,ENST00000543419.5,ENST00000544365.5,ENST00000544531.5	1255.28	1112.96	740	6.68	15.75	740	0	7.16	17.18	6.41556	7.95039	0.0371218	15.4028	19.0848	0.037112	chr1	52895910	52927212	52911561	-	protein_coding	KNOWN	ECHDC2	26	13	0.214928	Decile 8	Vigintile 16	Expr 70-80%
ENSG00000121314.2	ENST00000240615.2	1243	1100.68	0	0	0	0	0	0.01	0.02	1.67813e-07	0.0269342	0.656086	4.03041e-07	0.0646374	0.656191	chr12	10806051	10807293	10806672	-	protein_coding	KNOWN	TAS2R8	1	1	-0.334273	Decile 4	Vigintile 7	Non-expressed
ENSG00000121316.10	ENST00000240617.9,ENST00000540572.1,ENST00000541618.1,ENST00000541800.6	2333.02	2190.69	35	0.16	0.38	35	0	0.27	0.66	0.158523	0.404839	0.160001	0.381206	0.972255	0.160049	chr12	14503661	14568349	14536005	-	protein_coding	KNOWN	PLBD1	4	11	-0.262579	Decile 4	Vigintile 8	Expr 20-30%
ENSG00000121318.2	ENST00000240619.2	1042	899.68	4	0.04	0.11	4	0	0.05	0.13	0.0141867	0.104536	0.304271	0.0337184	0.250557	0.304413	chr12	10825317	10826358	10825837	-	protein_coding	KNOWN	TAS2R10	1	1	-0.823795	Decile 1	Vigintile 1	Expr 10-20%
ENSG00000121335.11	ENST00000389362.5,ENST00000545829.1,ENST00000565533.1	580.01	437.72	2	0.05	0.11	1.59	0.49	7.45	17.88	0.0263149	21.9263	0.646814	0.0374911	52.5967	0.646706	chr12	11391540	11501041	11446290	-	protein_coding	KNOWN	PRB2	3	4	-0.188918	Decile 5	Vigintile 9	Expr 10-20%
ENSG00000121350.15	ENST00000240651.13,ENST00000375266.8,ENST00000536851.1,ENST00000538072.1,ENST00000538582.5,ENST00000538615.1,ENST00000543476.5,ENST00000544187.1,ENST00000544970.5	3258.51	3116.19	625.46	2.02	4.76	623.23	17.08	2.13	5.12	1.85343	2.42371	0.0458558	4.44465	5.81162	0.0458959	chr12	21437615	21471252	21454433	+	protein_coding	KNOWN	PYROXD1	9	13	-0.199117	Decile 5	Vigintile 9	Expr 40-50%
ENSG00000121351.7	ENST00000240652.7,ENST00000535428.1,ENST00000537593.1,ENST00000539393.5,ENST00000542023.1	1958	1815.68	1	0.01	0.01	1	0	0.13	0.31	0.023169	0.264499	0.347413	0.0565855	0.635845	0.347268	chr12	21354959	21379978	21367468	+	protein_coding	KNOWN	IAPP	5	4	-0.326645	Decile 4	Vigintile 7	Expr 0-10%
ENSG00000121361.3	ENST00000240662.2,ENST00000537950.1	2389	2246.68	52	0.23	0.55	51.59	0.63	0.29	0.69	0.18144	0.405542	0.130779	0.435548	0.973182	0.130815	chr12	21764955	21775581	21770268	-	protein_coding	KNOWN	KCNJ8	2	3	-0.250302	Decile 4	Vigintile 8	Expr 20-30%
ENSG00000121377.2	ENST00000240687.2	1096	953.68	0	0	0	0	0	0.01	0.02	2.04974e-07	0.030942	0.655838	4.92169e-07	0.0742478	0.656	chr12	10801532	10802627	10802079	-	protein_coding	KNOWN	TAS2R7	1	1	-0.334273	Decile 4	Vigintile 7	Non-expressed
ENSG00000121380.12	ENST00000266434.8,ENST00000298566.2,ENST00000308721.9,ENST00000396367.5,ENST00000461264.1,ENST00000464885.6,ENST00000466531.5,ENST00000479717.1,ENST00000484949.6,ENST00000545463.5,ENST00000586576.5,ENST00000588270.1,ENST00000589718.5,ENST00000591235.5	1015.51	873.19	3	0.03	0.08	3	0	0.24	0.57	0.114907	0.368344	0.188098	0.274006	0.882214	0.18808	chr12	12049844	12211084	12130464	+	protein_coding	KNOWN	BCL2L14	14	8	0.184986	Decile 8	Vigintile 16	Expr 10-20%
ENSG00000121381.3	ENST00000240691.3	1032	889.68	0	0	0	0	0	0.01	0.03	3.31211e-08	0.0333364	0.657989	7.954e-08	0.0800226	0.65798	chr12	10809137	10810168	10809652	-	protein_coding	KNOWN	TAS2R9	1	1	-0.414515	Decile 3	Vigintile 5	Non-expressed
ENSG00000121390.18	ENST00000338910.8,ENST00000427943.1,ENST00000471658.5,ENST00000492741.5,ENST00000497722.2,ENST00000619300.4,ENST00000635251.1,ENST00000635562.1	2049.1	1906.77	1402.72	7.4	17.43	1402.47	0.8	7.4	17.75	6.9037	7.91689	0.0233515	16.5747	19.0051	0.0233992	chr13	19674752	19783019	19728885	-	protein_coding	KNOWN	PSPC1	8	10	0.107232	Decile 8	Vigintile 15	Expr 70-80%
ENSG00000121406.8	ENST00000240719.7,ENST00000376233.7,ENST00000594943.1,ENST00000602149.1	4237.06	4094.74	297.45	0.73	1.72	297.25	1.24	0.78	1.88	0.661994	0.917834	0.0543827	1.58045	2.19408	0.0543918	chr19	57527325	57557542	57542433	+	protein_coding	KNOWN	ZNF549	4	4	0.590968	Decile 10	Vigintile 19	Expr 30-40%
ENSG00000121410.11	ENST00000263100.7,ENST00000595014.1,ENST00000596924.1,ENST00000598345.1,ENST00000600966.1	529.25	386.95	274.86	7.14	16.83	275.61	2.43	7.02	16.85	6.13058	7.91698	0.04381	14.7027	18.9889	0.043832	chr19	58345178	58353499	58349338	-	protein_coding	KNOWN	A1BG	5	8	1.19126	Decile 10	Vigintile 20	Expr 70-80%
ENSG00000121413.12	ENST00000240727.10,ENST00000421612.6,ENST00000433686.6,ENST00000594191.5,ENST00000594567.1,ENST00000595721.1,ENST00000595784.1,ENST00000595944.1,ENST00000596372.1,ENST00000598497.1,ENST00000600318.1,ENST00000600404.1,ENST00000600522.1,ENST00000600845.1,ENST00000600897.5,ENST00000601063.1,ENST00000601144.5	1880.62	1738.3	520.97	3.01	7.1	519.39	4.16	3.58	8.59	2.83549	4.49034	0.0731723	6.79207	10.7608	0.0732205	chr19	58083838	58118427	58101132	-	protein_coding	KNOWN	ZSCAN18	17	7	0.446819	Decile 9	Vigintile 18	Expr 50-60%
ENSG00000121417.13	ENST00000240731.4,ENST00000254182.11,ENST00000299871.9,ENST00000347302.7,ENST00000391703.3,ENST00000407202.6,ENST00000535785.1,ENST00000540556.5,ENST00000540780.1,ENST00000541072.5,ENST00000541801.5,ENST00000542008.1	1832.42	1690.11	263	1.56	3.69	263	0	1.55	3.72	1.29435	1.82414	0.0591669	3.10323	4.37492	0.0591506	chr19	57630395	57642779	57636587	+	protein_coding	KNOWN	ZNF211	12	6	0.327737	Decile 9	Vigintile 17	Expr 40-50%
ENSG00000121440.14	ENST00000263666.8,ENST00000308537.4,ENST00000462146.6,ENST00000466348.5,ENST00000466780.5,ENST00000477434.5,ENST00000478209.1,ENST00000479530.5,ENST00000484487.1,ENST00000492909.1,ENST00000494559.5,ENST00000498048.1	3062.53	2920.21	969.8	3.34	7.87	969.72	1.18	3.63	8.72	3.23169	4.04983	0.0382049	7.75594	9.71987	0.0381982	chr3	73382433	73624940	73503686	-	protein_coding	KNOWN	PDZRN3	12	10	0.071761	Decile 7	Vigintile 14	Expr 50-60%
ENSG00000121446.18	ENST00000294854.12,ENST00000367561.9,ENST00000415960.6,ENST00000416676.5,ENST00000422241.2,ENST00000426890.5,ENST00000427189.5,ENST00000436031.6,ENST00000437548.5,ENST00000443996.6,ENST00000444367.1,ENST00000447374.5,ENST00000456971.3,ENST00000634342.1,ENST00000634626.1,ENST00000634679.1,ENST00000634723.1,ENST00000634758.1,ENST00000634801.1,ENST00000635407.1,ENST00000635539.1	1267.29	1124.97	0	0	0	0	0	0.39	0.94	0.213182	0.583156	0.164736	0.509853	1.39827	0.164725	chr1	182409192	182560599	182484895	+	protein_coding	KNOWN	RGSL1	21	22	-0.295044	Decile 4	Vigintile 7	Non-expressed
ENSG00000121454.5	ENST00000263726.3,ENST00000558139.1,ENST00000561113.1	5820	5677.68	119.84	0.21	0.5	119.87	4.37	0.25	0.6	0.186891	0.321493	0.0907432	0.449731	0.772839	0.0907719	chr1	180230286	180278982	180254634	+	protein_coding	KNOWN	LHX4	3	6	0.454887	Decile 9	Vigintile 18	Expr 20-30%
ENSG00000121481.10	ENST00000367509.8,ENST00000367510.7,ENST00000453650.2,ENST00000498201.1	2341.94	2199.62	577	2.64	6.21	577	0	2.64	6.34	2.23967	3.06845	0.0545623	5.36478	7.35412	0.0546269	chr1	185045364	185102608	185073986	+	protein_coding	KNOWN	RNF2	4	7	0.110268	Decile 8	Vigintile 15	Expr 50-60%
ENSG00000121486.11	ENST00000367506.9,ENST00000458395.1,ENST00000465827.1,ENST00000487028.1	3711.6	3569.28	647	1.82	4.29	647	0	1.95	4.68	1.55973	2.37357	0.0763608	3.7433	5.69742	0.0764081	chr1	185118098	185157072	185137585	-	protein_coding	KNOWN	TRMT1L	4	15	-0.127094	Decile 6	Vigintile 11	Expr 40-50%
ENSG00000121542.11	ENST00000309934.4,ENST00000466519.5,ENST00000466950.5,ENST00000473494.6,ENST00000477063.5,ENST00000480631.5,ENST00000481965.6,ENST00000487572.5,ENST00000491366.5,ENST00000492595.5	1351.17	1208.85	580	4.82	11.37	578.88	1.48	4.88	11.7	4.27088	5.48247	0.0428856	10.2647	13.1733	0.0428592	chr3	123201927	123274130	123238028	+	protein_coding	KNOWN	SEC22A	10	8	-0.048852	Decile 6	Vigintile 12	Expr 60-70%
ENSG00000121552.3	ENST00000264474.3,ENST00000479204.1	786	643.68	0	0	0	0	0	0.03	0.07	0.000523059	0.0730211	0.475483	0.00198352	0.175959	0.475403	chr3	122325244	122341972	122333608	+	protein_coding	KNOWN	CSTA	2	3	-0.213993	Decile 5	Vigintile 9	Non-expressed
ENSG00000121570.12	ENST00000335658.6,ENST00000463966.5,ENST00000475135.1,ENST00000477303.1,ENST00000478791.1,ENST00000487299.5,ENST00000489281.1,ENST00000495679.5	1677.46	1535.13	10	0.07	0.15	10	0	0.22	0.52	0.0889535	0.381159	0.234533	0.213428	0.91476	0.234617	chr3	109326141	109337572	109331856	-	protein_coding	KNOWN	DPPA4	8	7	-0.124886	Decile 6	Vigintile 11	Expr 10-20%
ENSG00000121577.13	ENST00000264231.7,ENST00000341124.9,ENST00000463323.1,ENST00000468801.1,ENST00000468916.1,ENST00000474523.5,ENST00000476092.1,ENST00000493094.5,ENST00000495362.1	953.27	811.46	16	0.2	0.47	15.88	0.33	0.4	0.95	0.145561	0.713587	0.254839	0.348929	1.71197	0.254759	chr3	119636457	119665324	119650890	-	protein_coding	KNOWN	POPDC2	9	6	0.10732	Decile 8	Vigintile 15	Expr 20-30%
ENSG00000121578.12	ENST00000359213.7,ENST00000393765.6,ENST00000459778.5,ENST00000459820.5,ENST00000460321.5,ENST00000460395.5,ENST00000467604.5,ENST00000470111.5,ENST00000471675.1,ENST00000472471.5,ENST00000473887.5,ENST00000475803.5,ENST00000479150.5,ENST00000479308.1,ENST00000480814.5,ENST00000483209.5,ENST00000484595.5,ENST00000487579.5,ENST00000491906.5,ENST00000493932.5	2243.21	2100.89	1510	7.23	17.03	1510	0	7.74	18.57	7.16038	8.35528	0.0265691	17.1722	20.037	0.0265635	chr3	119211732	119241103	119226417	-	protein_coding	KNOWN	B4GALT4	20	9	0.021218	Decile 7	Vigintile 13	Expr 70-80%
ENSG00000121579.12	ENST00000240922.7,ENST00000467022.1,ENST00000477813.5,ENST00000478020.1,ENST00000481432.5,ENST00000493454.5,ENST00000493900.5,ENST00000497255.1,ENST00000497525.5,ENST00000616174.1,ENST00000630058.1	2634.99	2492.9	4655	18.77	44.24	4655	0	18.96	45.48	17.6225	20.3139	0.02413	42.2498	48.7119	0.0241286	chr3	113716460	113746300	113731380	-	protein_coding	KNOWN	NAA50	11	5	-0.153125	Decile 5	Vigintile 10	Expr 90-91%
ENSG00000121594.11	ENST00000264246.7,ENST00000383669.3,ENST00000463729.1,ENST00000478182.5	2725	2582.68	2	0.01	0.02	2.01	0.08	0.05	0.12	0.0113263	0.099838	0.317095	0.0271326	0.239483	0.31718	chr3	119524293	119559602	119541947	-	protein_coding	KNOWN	CD80	4	7	0.022796	Decile 7	Vigintile 13	Expr 0-10%
ENSG00000121621.6	ENST00000263181.6,ENST00000526288.1,ENST00000531047.1,ENST00000533466.1	3270.44	3128.12	1555	5	11.78	1555	0	4.96	11.9	4.65289	5.27993	0.02194	11.1643	12.6699	0.0219208	chr11	28020620	28108308	28064464	-	protein_coding	KNOWN	KIF18A	4	17	-0.348749	Decile 3	Vigintile 6	Expr 60-70%
ENSG00000121634.5	ENST00000369235.1	1302	1159.68	0	0	0	0	0	0.01	0.02	1.02298e-07	0.0254175	0.655122	2.45351e-07	0.0609809	0.655159	chr1	147907956	147909257	147908606	+	protein_coding	KNOWN	GJA8	1	1	-0.069759	Decile 6	Vigintile 12	Non-expressed
ENSG00000121644.18	ENST00000263831.11,ENST00000302550.15,ENST00000418162.1,ENST00000484738.1	4003.52	3861.2	2653	6.91	16.28	2652.96	0.19	6.84	16.41	6.52498	7.15277	0.0157889	15.6696	17.1746	0.0157447	chr1	244652935	244709033	244680984	+	protein_coding	KNOWN	DESI2	4	5	-0.061725	Decile 6	Vigintile 12	Expr 70-80%
ENSG00000121653.11	ENST00000241014.6,ENST00000395629.2,ENST00000497090.1	3050	2907.68	471.1	1.63	3.84	469.7	4.73	1.75	4.2	1.48757	2.05165	0.0538963	3.58018	4.93412	0.0538779	chr11	45885651	45906465	45896058	+	protein_coding	KNOWN	MAPK8IP1	3	12	0.862651	Decile 10	Vigintile 20	Expr 40-50%
ENSG00000121671.11	ENST00000417225.6,ENST00000443527.6,ENST00000473199.5,ENST00000488962.1,ENST00000495237.1,ENST00000496571.5,ENST00000496667.1,ENST00000525110.1,ENST00000532390.5,ENST00000533779.1,ENST00000616080.1,ENST00000616623.4	3432.24	3289.91	486	1.49	3.5	486	0	1.76	4.22	1.50284	2.02808	0.0513771	3.6007	4.85977	0.0514399	chr11	45847118	45883248	45865183	+	protein_coding	KNOWN	CRY2	12	12	0.782155	Decile 10	Vigintile 20	Expr 40-50%
ENSG00000121680.15	ENST00000241041.7,ENST00000378750.9,ENST00000523721.2,ENST00000525192.5,ENST00000525229.5,ENST00000527371.1,ENST00000528674.5,ENST00000529030.1,ENST00000532554.5,ENST00000532681.5,ENST00000533151.5	1124.98	982.68	447	4.57	10.78	447	0	4.84	11.61	4.03778	5.65759	0.0591614	9.69511	13.5844	0.0592247	chr11	45909669	45918812	45914240	-	protein_coding	KNOWN	PEX16	11	11	1.13385	Decile 10	Vigintile 20	Expr 60-70%
ENSG00000121690.9	ENST00000241051.7,ENST00000311388.7,ENST00000427755.2,ENST00000532078.1,ENST00000616885.1	1642.62	1500.3	254	1.7	4.01	254	0	1.7	4.08	1.48339	1.91339	0.0429706	3.56225	4.59374	0.0429665	chr11	33015864	33033582	33024723	+	protein_coding	KNOWN	DEPDC7	5	10	0.328312	Decile 9	Vigintile 17	Expr 40-50%
ENSG00000121691.4	ENST00000241052.4,ENST00000525707.1,ENST00000528104.1,ENST00000530343.1,ENST00000534710.1	2140.87	1998.55	1237	6.22	14.66	1237	0	6.23	14.96	5.79631	6.68667	0.0244451	13.9315	16.0676	0.0244784	chr11	34438925	34472062	34455493	+	protein_coding	KNOWN	CAT	5	13	0.287504	Decile 9	Vigintile 17	Expr 70-80%
ENSG00000121716.18	ENST00000419749.5,ENST00000422808.5,ENST00000431140.5,ENST00000438028.5,ENST00000438231.2,ENST00000443526.5,ENST00000448382.5,ENST00000452089.5,ENST00000455145.5,ENST00000457519.5,ENST00000493091.5,ENST00000608825.1,ENST00000609309.2	2387.98	2245.65	630.3	2.82	6.65	640.65	27.68	3.02	7.24	2.54277	3.50372	0.054371	6.09906	8.40438	0.054452	chr7	100352176	100367733	100359954	+	protein_coding	KNOWN	PILRB	13	11	1.18561	Decile 10	Vigintile 20	Expr 50-60%
ENSG00000121741.16	ENST00000382870.7,ENST00000382871.3,ENST00000382874.6,ENST00000382881.7,ENST00000382883.7,ENST00000468677.5,ENST00000490152.1,ENST00000490422.1,ENST00000494061.6,ENST00000610343.4,ENST00000620447.1	3811.61	3669.3	1896	5.2	12.24	1896	0	5.26	12.63	4.46571	6.12746	0.0537469	10.7174	14.7068	0.0537748	chr13	19958670	20091829	20025249	+	protein_coding	KNOWN	ZMYM2	11	26	-0.006057	Decile 7	Vigintile 13	Expr 60-70%
ENSG00000121742.15	ENST00000241124.10,ENST00000356192.6,ENST00000400065.7,ENST00000400066.7	1917.75	1775.43	0	0	0	0	0	0.02	0.05	0.00419202	0.0445177	0.337773	0.0101606	0.106963	0.337751	chr13	20221971	20232395	20227183	-	protein_coding	KNOWN	GJB6	4	5	0.001271	Decile 7	Vigintile 13	Non-expressed
ENSG00000121743.3	ENST00000241125.3	5211	5068.68	8	0.02	0.04	8	0	0.02	0.04	0.00674274	0.0287753	0.226086	0.0163343	0.0692091	0.22615	chr13	20138255	20161049	20149652	-	protein_coding	KNOWN	GJA3	1	2	0.183022	Decile 8	Vigintile 16	Expr 0-10%
ENSG00000121749.15	ENST00000319106.12,ENST00000460818.1,ENST00000462788.6,ENST00000468049.2,ENST00000472611.6,ENST00000474468.5,ENST00000479971.1,ENST00000482439.6,ENST00000483828.6,ENST00000485960.6,ENST00000491063.5,ENST00000498482.5,ENST00000546450.1,ENST00000546932.5,ENST00000548679.5,ENST00000549402.5,ENST00000550746.5	2291.88	2149.56	493	2.31	5.43	493	0	2.69	6.44	2.3226	3.06746	0.0478039	5.5745	7.36379	0.0477599	chr12	71839707	71927248	71883477	+	protein_coding	KNOWN	TBC1D15	17	18	-0.030237	Decile 6	Vigintile 12	Expr 40-50%
ENSG00000121753.12	ENST00000373655.6,ENST00000373658.7,ENST00000398538.5,ENST00000398542.5,ENST00000398547.5,ENST00000398556.7,ENST00000420125.5,ENST00000436464.1,ENST00000465256.5,ENST00000466109.1,ENST00000468430.1,ENST00000527361.5,ENST00000530134.5,ENST00000530999.1,ENST00000533175.1	3596.03	3453.71	626	1.82	4.29	626	0	1.96	4.71	1.72116	2.20278	0.0420552	4.12954	5.2847	0.0420561	chr1	31727117	31764893	31746005	-	protein_coding	KNOWN	ADGRB2	15	33	1.24199	Decile 10	Vigintile 20	Expr 40-50%
ENSG00000121764.11	ENST00000373705.1,ENST00000373706.9,ENST00000403528.6,ENST00000468521.1,ENST00000485464.5	1958.89	1816.57	9	0.05	0.12	9	0	0.09	0.22	0.0450795	0.144154	0.18852	0.107863	0.345651	0.188532	chr1	31617686	31632518	31625102	+	protein_coding	KNOWN	HCRTR1	5	9	0.82197	Decile 10	Vigintile 20	Expr 10-20%
ENSG00000121766.14	ENST00000344147.9,ENST00000373714.5,ENST00000422613.6,ENST00000479629.5,ENST00000546109.5,ENST00000615916.4,ENST00000616393.4,ENST00000616859.4,ENST00000618216.4,ENST00000627541.1	1617.72	1475.39	1225	8.35	19.67	1225	0	8.32	19.97	7.85316	8.80824	0.0196278	18.8158	21.1036	0.0196314	chr1	31296982	31364953	31330967	+	protein_coding	KNOWN	ZCCHC17	10	9	0.390229	Decile 9	Vigintile 18	Expr 70-80%
ENSG00000121769.7	ENST00000373713.6,ENST00000482018.1,ENST00000497275.5,ENST00000498148.5	693.83	551.51	308	5.61	13.23	308	0	5.6	13.42	4.94271	6.28962	0.0414747	11.8408	15.0747	0.0414462	chr1	31365625	31376850	31371237	-	protein_coding	KNOWN	FABP3	4	6	0.509595	Decile 9	Vigintile 18	Expr 70-80%
ENSG00000121774.17	ENST00000307714.12,ENST00000327300.11,ENST00000484270.2,ENST00000492989.1	2618.34	2476.02	2536	10.3	24.27	2536	0	10.1	24.23	9.69866	10.5087	0.0138437	23.2557	25.1988	0.0138165	chr1	32013829	32060850	32037339	+	protein_coding	KNOWN	KHDRBS1	4	11	0.593614	Decile 10	Vigintile 19	Expr 80-90%
ENSG00000121775.17	ENST00000336294.9,ENST00000438825.5,ENST00000441402.5,ENST00000466321.5,ENST00000468135.5,ENST00000472503.5,ENST00000476968.5,ENST00000487305.5,ENST00000498613.1	1599.19	1456.87	364	2.51	5.92	364	0	2.64	6.34	2.31527	2.99187	0.0437036	5.56889	7.19159	0.043695	chr1	32072031	32102866	32087448	+	protein_coding	KNOWN	TMEM39B	9	11	0.907884	Decile 10	Vigintile 20	Expr 50-60%
ENSG00000121797.9	ENST00000357392.4,ENST00000399036.3,ENST00000400880.3,ENST00000400882.2,ENST00000433848.1,ENST00000441909.1,ENST00000495870.1	962.54	820.22	5	0.06	0.14	5	0	0.14	0.33	0.058976	0.230932	0.221189	0.14004	0.552707	0.221227	chr3	46407163	46412997	46410080	+	protein_coding	KNOWN	CCRL2	7	3	0.196504	Decile 8	Vigintile 16	Expr 10-20%
ENSG00000121807.5	ENST00000292301.4,ENST00000400888.2,ENST00000421659.1,ENST00000445132.2,ENST00000465202.1	1747.6	1605.28	0	0	0	0	0	0.05	0.12	0.00870004	0.105572	0.361797	0.0205126	0.25289	0.361848	chr3	46353734	46360928	46357331	+	protein_coding	KNOWN	CCR2	5	3	-0.040315	Decile 6	Vigintile 12	Non-expressed
ENSG00000121851.12	ENST00000369313.7,ENST00000369314.1,ENST00000471706.1,ENST00000622508.4	1146.99	1004.67	400	4	9.43	399.61	0.7	3.97	9.52	3.57884	4.36737	0.0344119	8.59093	10.4815	0.0344357	chr1	145964702	145978848	145971775	+	protein_coding	KNOWN	POLR3GL	4	8	1.04126	Decile 10	Vigintile 20	Expr 60-70%
ENSG00000121853.3	ENST00000241256.2,ENST00000427970.1	1042	899.68	0	0	0	0	0	0.02	0.05	0.000519519	0.0532183	0.473853	0.00141986	0.127873	0.473971	chr3	172445133	172448456	172446794	-	protein_coding	KNOWN	GHSR	2	2	-0.430686	Decile 3	Vigintile 5	Non-expressed
ENSG00000121858.10	ENST00000241261.6,ENST00000420541.6,ENST00000430881.1,ENST00000466777.1,ENST00000472804.1,ENST00000494851.5	1237.55	1095.23	9	0.08	0.19	9	0	0.18	0.43	0.0745194	0.297463	0.221993	0.180866	0.715811	0.221996	chr3	172505508	172523507	172514507	-	protein_coding	KNOWN	TNFSF10	6	5	-0.232956	Decile 5	Vigintile 9	Expr 10-20%
ENSG00000121864.9	ENST00000326361.7,ENST00000466264.5,ENST00000466663.1,ENST00000481587.5,ENST00000483460.5,ENST00000484866.5,ENST00000491818.5,ENST00000494234.5,ENST00000496856.5,ENST00000621687.1	2098.78	1956.46	961	4.94	11.64	961	0	5.05	12.11	4.59082	5.49557	0.0307649	11.0226	13.1931	0.030778	chr3	179322991	179338583	179330787	+	protein_coding	KNOWN	ZNF639	10	7	-0.001569	Decile 7	Vigintile 13	Expr 60-70%
ENSG00000121871.3	ENST00000241274.3,ENST00000475390.1,ENST00000497724.1	3177	3034.68	0	0	0	0	0	0.03	0.06	0.000866047	0.0715921	0.525909	0.00191392	0.171663	0.52584	chr3	165186720	165197109	165191914	-	protein_coding	KNOWN	SLITRK3	3	2	-0.423529	Decile 3	Vigintile 5	Non-expressed
ENSG00000121879.3	ENST00000263967.3,ENST00000462255.1,ENST00000468036.1,ENST00000477735.1	5109.06	4966.74	1478.49	2.99	7.05	1477.82	3.1	3.09	7.4	2.52805	3.63729	0.0625563	6.07961	8.74208	0.0625596	chr3	179148114	179240093	179194103	+	protein_coding	KNOWN	PIK3CA	4	21	-0.306947	Decile 4	Vigintile 7	Expr 50-60%
ENSG00000121892.14	ENST00000303538.12,ENST00000503396.5,ENST00000503696.1,ENST00000503867.1,ENST00000506262.1,ENST00000507020.1,ENST00000507766.1,ENST00000508625.1,ENST00000512643.1,ENST00000513798.1	6145.58	6003.26	3847.76	6.44	15.18	3847.77	0.42	6.67	16	6.22011	7.1503	0.0241235	14.9184	17.1498	0.0240896	chr4	39822863	39977956	39900409	-	protein_coding	KNOWN	PDS5A	10	33	0.212204	Decile 8	Vigintile 16	Expr 70-80%
ENSG00000121895.7	ENST00000344606.6,ENST00000372489.2,ENST00000381938.3,ENST00000495029.1	654.85	512.55	3	0.06	0.14	3	0	0.13	0.3	0.0365208	0.232172	0.281868	0.0877942	0.557349	0.281906	chr4	38966744	39032922	38999833	-	protein_coding	KNOWN	TMEM156	4	7	-0.009546	Decile 7	Vigintile 13	Expr 10-20%
ENSG00000121897.13	ENST00000261434.7,ENST00000340169.6,ENST00000381846.1,ENST00000424936.6,ENST00000509519.5,ENST00000513731.5,ENST00000515061.1	1627.05	1484.72	155	1.05	2.47	155	0	1.18	2.83	0.970818	1.39561	0.0611057	2.33518	3.35467	0.0611604	chr4	39459000	39477653	39468326	+	protein_coding	KNOWN	LIAS	7	11	0.443048	Decile 9	Vigintile 18	Expr 30-40%
ENSG00000121898.12	ENST00000241305.3,ENST00000368854.7,ENST00000481775.1,ENST00000615851.4	3515.42	3373.1	4271	12.73	30	4271	0	12.52	30.05	12.1027	12.9585	0.0117048	29.0553	31.1058	0.0116749	chr10	123706207	123940267	123823237	-	protein_coding	KNOWN	CPXM2	4	20	-0.03342	Decile 6	Vigintile 12	Expr 80-90%
ENSG00000121900.18	ENST00000329151.5,ENST00000373463.7,ENST00000463914.1,ENST00000474144.5,ENST00000475208.5,ENST00000482771.1	931.46	789.14	649.66	8.28	19.5	649.47	0.79	8.23	19.73	7.50213	8.97726	0.0307221	17.973	21.5156	0.0306829	chr1	32894594	32901438	32898016	-	protein_coding	KNOWN	TMEM54	6	6	0.555939	Decile 10	Vigintile 19	Expr 70-80%
ENSG00000121903.14	ENST00000361328.7,ENST00000373413.2,ENST00000480917.1	3896.55	3754.23	340	0.91	2.15	340	0	0.93	2.24	0.8167	1.05259	0.0432084	1.96035	2.52663	0.0432028	chr1	33472645	33496507	33484576	+	protein_coding	KNOWN	ZSCAN20	3	8	0.372863	Decile 9	Vigintile 18	Expr 30-40%
ENSG00000121904.17	ENST00000241312.8,ENST00000338325.1,ENST00000373377.1,ENST00000373380.5,ENST00000373381.8,ENST00000373388.6,ENST00000465819.1,ENST00000471438.2,ENST00000489419.1,ENST00000619121.4	8058.11	7915.78	1070	1.36	3.2	1070	0	1.47	3.52	1.26249	1.68545	0.0497367	3.03252	4.04713	0.0496683	chr1	33513999	34165842	33839920	-	protein_coding	KNOWN	CSMD2	10	71	0.104104	Decile 8	Vigintile 15	Expr 30-40%
ENSG00000121905.9	ENST00000373467.3,ENST00000459874.5,ENST00000470166.5,ENST00000470896.1,ENST00000480118.5	711.85	569.54	9.34	0.16	0.39	9.53	0.79	0.28	0.67	0.123187	0.443861	0.205906	0.296492	1.06628	0.205991	chr1	32885994	32898441	32892217	+	protein_coding	KNOWN	HPCA	5	4	0.68678	Decile 10	Vigintile 19	Expr 20-30%
ENSG00000121931.15	ENST00000369763.4,ENST00000485275.2,ENST00000494675.5	2597.03	2454.71	611.02	2.5	5.9	610.58	2.49	2.46	5.91	2.24272	2.688	0.0311533	5.38663	6.45444	0.0311262	chr1	110947185	110964079	110955632	-	protein_coding	KNOWN	LRIF1	3	4	-0.183748	Decile 5	Vigintile 9	Expr 50-60%
ENSG00000121933.17	ENST00000369716.8,ENST00000369717.8,ENST00000414219.5,ENST00000442484.2,ENST00000443498.5,ENST00000463993.1,ENST00000472933.2	935.71	793.39	0	0	0	0	0	0.1	0.24	0.0284718	0.175873	0.267723	0.0686024	0.422419	0.267811	chr1	111483348	111563962	111523655	-	protein_coding	KNOWN	TMIGD3	7	6	0.198124	Decile 8	Vigintile 16	Non-expressed
ENSG00000121940.15	ENST00000302500.4,ENST00000348264.6,ENST00000356970.6,ENST00000369968.6,ENST00000369969.6,ENST00000369970.7,ENST00000369976.5,ENST00000473062.1,ENST00000482889.1	2983.49	2841.17	1384.76	4.9	11.55	1389.34	17.21	5.31	12.75	4.71058	5.9317	0.0391562	11.3004	14.2305	0.0391529	chr1	108929508	108963457	108946482	-	protein_coding	KNOWN	CLCC1	9	12	0.237937	Decile 8	Vigintile 16	Expr 60-70%
ENSG00000121957.12	ENST00000264126.7,ENST00000406462.6,ENST00000435475.5,ENST00000435987.5,ENST00000441735.1,ENST00000446797.1	2872.59	2730.26	1977.18	7.28	17.16	1972.6	17.22	7.24	17.36	6.62788	7.85013	0.0293401	15.9226	18.8567	0.029319	chr1	108875350	108934545	108904947	+	protein_coding	KNOWN	GPSM2	6	16	0.130333	Decile 8	Vigintile 15	Expr 70-80%
ENSG00000121964.14	ENST00000241391.9,ENST00000344850.8,ENST00000392867.7,ENST00000392869.6,ENST00000392871.6,ENST00000409214.5,ENST00000409298.5,ENST00000415569.5,ENST00000417450.5,ENST00000429978.5,ENST00000437114.5,ENST00000463875.6,ENST00000467352.1,ENST00000476958.5,ENST00000482601.1,ENST00000482961.1,ENST00000484303.5,ENST00000491448.5,ENST00000542155.5,ENST00000618778.4	2248.53	2106.21	387	1.85	4.35	387	0	2.75	6.61	1.86271	4.09523	0.135287	4.4768	9.83967	0.135424	chr2	143938068	144332568	144135318	-	protein_coding	KNOWN	GTDC1	20	13	-0.243265	Decile 4	Vigintile 8	Expr 40-50%
ENSG00000121966.6	ENST00000241393.3,ENST00000409817.1,ENST00000466288.1	1687.33	1545.01	0	0	0	0	0	0.02	0.05	0.00192768	0.0412006	0.390048	0.00477972	0.0990495	0.390085	chr2	136114349	136118165	136116257	-	protein_coding	KNOWN	CXCR4	3	2	0.055466	Decile 7	Vigintile 14	Non-expressed
ENSG00000121988.17	ENST00000264159.10,ENST00000401392.5,ENST00000403017.2,ENST00000412849.5,ENST00000452187.6,ENST00000472452.1,ENST00000474919.1,ENST00000492193.1,ENST00000495945.1,ENST00000536680.5,ENST00000619650.4	2339.96	2197.64	406	1.86	4.38	406	0	1.95	4.69	1.62473	2.30825	0.0608217	3.88652	5.52608	0.0609165	chr2	135136916	135531236	135334076	-	protein_coding	KNOWN	ZRANB3	11	22	-0.246406	Decile 4	Vigintile 8	Expr 40-50%
ENSG00000121989.14	ENST00000241416.11,ENST00000404590.1,ENST00000462659.1,ENST00000465329.1,ENST00000487959.5,ENST00000495775.1,ENST00000535787.5	3119.92	2977.6	243.64	0.82	1.94	243.61	1.39	0.94	2.26	0.727009	1.17115	0.0791358	1.7483	2.81414	0.0791823	chr2	147844517	147930826	147887671	+	protein_coding	KNOWN	ACVR2A	7	12	-0.45308	Decile 2	Vigintile 4	Expr 30-40%
ENSG00000122008.15	ENST00000241436.8,ENST00000502567.1,ENST00000503479.6,ENST00000504026.5,ENST00000505069.1,ENST00000505774.5,ENST00000505975.5,ENST00000506928.5,ENST00000507073.1,ENST00000508526.5,ENST00000508867.5,ENST00000509126.2,ENST00000510815.6,ENST00000511527.5,ENST00000514141.5,ENST00000514296.5,ENST00000515295.5	3231.13	3088.81	1234.03	4.02	9.47	1233.16	1.17	4.21	10.1	3.82183	4.61437	0.0322143	9.18176	11.0837	0.0322132	chr5	75511756	75601144	75556450	+	protein_coding	KNOWN	POLK	17	16	-0.201124	Decile 5	Vigintile 9	Expr 60-70%
ENSG00000122012.13	ENST00000322285.7,ENST00000502798.6,ENST00000506257.1	4827.33	4685.02	0	0	0	0	0	0.04	0.09	0.000594287	0.105488	0.563688	0.00190591	0.25368	0.563582	chr5	76083172	76353939	76218555	+	protein_coding	KNOWN	SV2C	3	13	-0.355166	Decile 3	Vigintile 6	Non-expressed
ENSG00000122025.14	ENST00000241453.11,ENST00000380987.2,ENST00000469894.1	2650	2507.68	0	0	0	0	0	0.04	0.08	0.00134159	0.0944549	0.53755	0.00310589	0.226525	0.537587	chr13	28003274	28100592	28051933	-	protein_coding	KNOWN	FLT3	3	25	0.105534	Decile 8	Vigintile 15	Non-expressed
ENSG00000122026.10	ENST00000272274.8,ENST00000311549.10,ENST00000319826.8,ENST00000326092.8,ENST00000461690.5,ENST00000466550.1,ENST00000473558.5,ENST00000483765.5,ENST00000485756.1,ENST00000493317.1	628.12	485.8	12924.9	267.49	630.32	12921.7	84.38	261.82	628.13	255.587	268.323	0.00822989	613.13	643.5	0.00818956	chr13	27251309	27256691	27254000	+	protein_coding	KNOWN	RPL21	10	6	-0.016068	Decile 7	Vigintile 13	Expr 99-100%
ENSG00000122033.14	ENST00000381116.5,ENST00000381120.7,ENST00000405591.3,ENST00000460973.5,ENST00000461838.5,ENST00000464753.1,ENST00000471771.5,ENST00000483903.1,ENST00000484342.2,ENST00000485650.5,ENST00000485959.5,ENST00000493719.5	835.91	693.62	574.03	8.32	19.61	573.75	3.01	8.41	20.18	7.57375	9.28116	0.0349181	18.1493	22.2449	0.0349191	chr13	27435643	27450591	27443117	-	protein_coding	KNOWN	MTIF3	12	7	0.038954	Decile 7	Vigintile 14	Expr 70-80%
ENSG00000122034.12	ENST00000381140.8,ENST00000419181.5,ENST00000435781.5,ENST00000438571.5,ENST00000439403.5,ENST00000466776.5,ENST00000470606.5,ENST00000482655.2,ENST00000493903.1	1236.55	1094.22	1954.97	17.96	42.33	1955.25	3.01	17.94	43.03	16.9997	18.9264	0.0181354	40.7783	45.4006	0.0180893	chr13	27424544	27435823	27430183	+	protein_coding	KNOWN	GTF3A	9	12	0.030853	Decile 7	Vigintile 13	Expr 90-91%
ENSG00000122035.6	ENST00000241463.4,ENST00000475647.1,ENST00000480803.1	885.65	743.34	80	1.08	2.55	80	0	1.16	2.78	0.810954	1.53146	0.108228	1.94622	3.67513	0.108278	chr13	27270327	27273690	27272008	+	protein_coding	KNOWN	RASL11A	3	4	0.300745	Decile 9	Vigintile 17	Expr 30-40%
ENSG00000122042.9	ENST00000380680.4	4384	4241.68	1569	3.72	8.76	1569	0	3.64	8.73	3.46119	3.82161	0.0170432	8.29697	9.16145	0.0170683	chr13	29764371	29850684	29807527	-	protein_coding	KNOWN	UBL3	1	5	-0.136388	Decile 5	Vigintile 10	Expr 60-70%
ENSG00000122068.12	ENST00000241502.8,ENST00000412924.5,ENST00000415708.6,ENST00000418169.5,ENST00000424384.2,ENST00000426031.5,ENST00000428738.5,ENST00000492360.1,ENST00000494309.5	3421.96	3279.63	2143	6.57	15.48	2143	0	6.75	16.19	5.93259	7.55787	0.0413675	14.2769	18.1779	0.0413626	chr3	197737179	197787596	197762387	+	protein_coding	KNOWN	FYTTD1	9	10	0.130945	Decile 8	Vigintile 15	Expr 70-80%
ENSG00000122085.16	ENST00000241527.10,ENST00000391980.6,ENST00000401626.6,ENST00000406593.1,ENST00000407095.3,ENST00000414146.5,ENST00000424798.5,ENST00000434791.1,ENST00000439144.5,ENST00000449133.1,ENST00000455202.6,ENST00000460915.1,ENST00000464344.6,ENST00000475860.1,ENST00000476564.5,ENST00000479205.5,ENST00000480298.5,ENST00000488567.5,ENST00000493169.1,ENST00000495694.5,ENST00000496878.5,ENST00000614476.4	1797.22	1654.9	574.33	3.49	8.22	575.41	6.57	4.13	9.91	3.53727	4.73164	0.0497733	8.49817	11.365	0.0497603	chr2	241072169	241102332	241087250	-	protein_coding	KNOWN	MTERF4	22	7	0.681022	Decile 10	Vigintile 19	Expr 50-60%
ENSG00000122121.10	ENST00000371105.7,ENST00000371106.3	2379.93	2237.61	30	0.13	0.32	30	0	0.15	0.36	0.0775813	0.22805	0.181792	0.186486	0.547516	0.18184	chrX	129738974	129769538	129754256	+	protein_coding	KNOWN	XPNPEP2	2	21	0.761023	Decile 10	Vigintile 20	Expr 10-20%
ENSG00000122122.9	ENST00000356892.3,ENST00000476532.1	2626	2483.68	6	0.02	0.06	6	0	0.07	0.18	0.0120154	0.170715	0.390837	0.0287339	0.409665	0.390844	chrX	129779979	129795201	129787590	+	protein_coding	KNOWN	SASH3	2	8	0.389573	Decile 9	Vigintile 18	Expr 0-10%
ENSG00000122126.15	ENST00000357121.5,ENST00000371113.8,ENST00000463271.1,ENST00000486673.1	5037.46	4895.14	1107	2.27	5.36	1107	0	2.27	5.44	2.11258	2.42402	0.0233826	5.08333	5.82995	0.023306	chrX	129539849	129592561	129566205	+	protein_coding	KNOWN	OCRL	4	24	0.222795	Decile 8	Vigintile 16	Expr 40-50%
ENSG00000122133.16	ENST00000277508.9,ENST00000371766.6,ENST00000371768.7,ENST00000418284.5,ENST00000433563.5,ENST00000454923.5,ENST00000457014.1,ENST00000479141.5,ENST00000611414.4	747.11	604.79	0	0	0	0	0	0.16	0.38	0.0592046	0.266257	0.232655	0.142035	0.638864	0.232786	chr9	135561756	135566955	135564355	+	protein_coding	KNOWN	PAEP	9	7	0.60732	Decile 10	Vigintile 19	Non-expressed
ENSG00000122136.13	ENST00000340780.7,ENST00000342114.8,ENST00000371776.5,ENST00000471886.5,ENST00000537747.5,ENST00000539850.1,ENST00000619164.4	703.29	560.97	0	0	0	0	0	0.13	0.31	0.0417619	0.224583	0.257848	0.100608	0.539315	0.257769	chr9	135546139	135549969	135548054	+	protein_coding	KNOWN	OBP2A	7	7	0.760651	Decile 10	Vigintile 20	Non-expressed
ENSG00000122140.10	ENST00000241600.9,ENST00000371785.5,ENST00000453385.1,ENST00000462948.5,ENST00000472852.1,ENST00000472946.1,ENST00000485333.5,ENST00000488610.5	1480.88	1338.55	990.89	7.44	17.54	990.87	0.36	7.54	18.09	7.02152	8.09949	0.0243554	16.8608	19.4441	0.0243726	chr9	135499984	135504673	135502328	+	protein_coding	KNOWN	MRPS2	8	5	0.796536	Decile 10	Vigintile 20	Expr 70-80%
ENSG00000122145.14	ENST00000373294.8,ENST00000373296.7,ENST00000476373.1,ENST00000626498.2,ENST00000626877.1	1833	1690.68	0	0	0	0	0	0.05	0.11	0.00695918	0.103816	0.378071	0.0166467	0.249172	0.378163	chrX	80014756	80031769	80023262	+	protein_coding	KNOWN	TBX22	5	9	-0.261398	Decile 4	Vigintile 8	Non-expressed
ENSG00000122176.10	ENST00000354955.4,ENST00000461936.1,ENST00000493296.1	3310	3167.68	507	1.61	3.79	507	0	1.68	4.04	1.4873	1.8906	0.039656	3.56749	4.53449	0.039643	chr1	203340628	203351489	203346058	-	protein_coding	KNOWN	FMOD	3	3	0.337836	Decile 9	Vigintile 17	Expr 40-50%
ENSG00000122180.4	ENST00000241651.4	1528	1385.68	0	0	0	0	0	0.01	0.02	5.34264e-08	0.0214	0.657812	1.28172e-07	0.0513542	0.657831	chr1	203083132	203086036	203084584	-	protein_coding	KNOWN	MYOG	1	3	0.552833	Decile 10	Vigintile 19	Non-expressed
ENSG00000122188.12	ENST00000367215.1,ENST00000367217.5,ENST00000442561.6	2366	2223.68	0	0	0	0	0	0.02	0.04	0.00133816	0.0343199	0.409699	0.00320785	0.0823659	0.40948	chr1	203765176	203776233	203770704	+	protein_coding	KNOWN	LAX1	3	5	0.321569	Decile 9	Vigintile 17	Non-expressed
ENSG00000122194.18	ENST00000297289.8,ENST00000308192.13,ENST00000366924.6,ENST00000418964.1,ENST00000461414.2,ENST00000462918.5,ENST00000467466.1,ENST00000471691.1,ENST00000483038.5,ENST00000484367.5,ENST00000493435.1,ENST00000494325.1	1026.92	884.6	0	0	0	0.03	0.16	0.2	0.48	0.0850569	0.326944	0.213675	0.204993	0.785302	0.213503	chr6	160702238	160753315	160727776	+	protein_coding	KNOWN	PLG	12	19	-0.416108	Decile 3	Vigintile 5	Non-expressed
ENSG00000122203.14	ENST00000298569.8,ENST00000393725.6,ENST00000393728.6,ENST00000503082.5,ENST00000504688.5,ENST00000506613.1,ENST00000506668.5,ENST00000506983.5,ENST00000508023.1,ENST00000510164.5,ENST00000533553.5,ENST00000614420.4,ENST00000620366.4	2235.47	2093.14	2687.36	12.91	30.42	2687.26	0.78	13.05	31.31	12.1618	13.9604	0.0239539	29.1864	33.5052	0.0239299	chr5	176346061	176361968	176354014	-	protein_coding	KNOWN	KIAA1191	13	9	0.044607	Decile 7	Vigintile 14	Expr 80-90%
ENSG00000122218.14	ENST00000241704.7,ENST00000368069.7,ENST00000481040.1,ENST00000481522.1,ENST00000541366.1,ENST00000545266.1,ENST00000545284.1	4420.23	4277.91	9191	21.6	50.9	9191	0	21.49	51.57	20.6701	22.3967	0.0137995	49.6068	53.7512	0.013781	chr1	160289273	160343400	160316336	-	protein_coding	KNOWN	COPA	7	33	0.397336	Decile 9	Vigintile 18	Expr 92-93%
ENSG00000122223.12	ENST00000322302.7,ENST00000368033.7,ENST00000368034.8,ENST00000481677.1,ENST00000492063.5	1324.4	1182.08	0	0	0	0	0	0.06	0.14	0.0104544	0.117344	0.33836	0.0261434	0.282584	0.338452	chr1	160830160	160862855	160846507	-	protein_coding	KNOWN	CD244	5	9	-0.101862	Decile 6	Vigintile 11	Non-expressed
ENSG00000122224.17	ENST00000263285.10,ENST00000368035.1,ENST00000368037.9,ENST00000368039.2,ENST00000392203.8,ENST00000471816.1,ENST00000474998.1,ENST00000479663.2,ENST00000480837.5,ENST00000485624.1,ENST00000490902.1	1763.64	1621.31	0	0	0	0	0	0.1	0.24	0.0386587	0.16776	0.228023	0.0931299	0.403029	0.228	chr1	160796074	160828261	160812167	+	protein_coding	KNOWN	LY9	11	10	0.02241	Decile 7	Vigintile 13	Non-expressed
ENSG00000122254.6	ENST00000261374.3,ENST00000473392.1	2290	2147.68	0	0	0	0	0	0.01	0.02	0.000265058	0.0218683	0.46816	0.000635818	0.0524766	0.468234	chr16	22814177	22916338	22865257	+	protein_coding	KNOWN	HS3ST2	2	4	-0.056775	Decile 6	Vigintile 12	Non-expressed
ENSG00000122257.18	ENST00000319715.8,ENST00000348022.6,ENST00000381039.7,ENST00000452655.6,ENST00000562430.5,ENST00000562683.2,ENST00000564314.5,ENST00000564726.5,ENST00000567686.5,ENST00000568015.5,ENST00000568316.1,ENST00000570185.1,ENST00000613729.1	2914.94	2772.62	1359	4.93	11.61	1359	0	5.03	12.07	4.52999	5.53471	0.0346199	10.8668	13.2766	0.03463	chr16	24537693	24572863	24555278	+	protein_coding	KNOWN	RBBP6	13	18	0.207143	Decile 8	Vigintile 16	Expr 60-70%
ENSG00000122299.11	ENST00000355758.8,ENST00000396516.6,ENST00000570862.1,ENST00000570918.1,ENST00000571198.5,ENST00000571405.5,ENST00000571676.5,ENST00000572781.5,ENST00000572870.5,ENST00000572938.1,ENST00000574995.1,ENST00000575041.5,ENST00000575170.1,ENST00000575984.1,ENST00000576009.1,ENST00000576018.5,ENST00000576247.1	2094.29	1951.98	1122	5.78	13.62	1122	0	6.09	14.61	5.29851	6.90897	0.046267	12.6918	16.5553	0.0462406	chr16	11750586	11797267	11773926	-	protein_coding	KNOWN	ZC3H7A	17	23	0.607708	Decile 10	Vigintile 19	Expr 70-80%
ENSG00000122304.10	ENST00000241808.8,ENST00000435245.2	701.5	559.18	0	0	0	0	0	0.04	0.08	0.000748192	0.0838133	0.471904	0.00163873	0.201056	0.471811	chr16	11275639	11276480	11276059	-	protein_coding	KNOWN	PRM2	2	2	0.807819	Decile 10	Vigintile 20	Non-expressed
ENSG00000122335.13	ENST00000367101.5,ENST00000367104.7,ENST00000435180.5,ENST00000606965.5,ENST00000607000.1,ENST00000607071.5,ENST00000607742.5	3988.78	3846.46	362	0.95	2.23	362	0	1.05	2.51	0.884227	1.23876	0.0564297	2.12061	2.97171	0.0564276	chr6	158109515	158168270	158138892	-	protein_coding	KNOWN	SERAC1	7	18	0.169983	Decile 8	Vigintile 16	Expr 30-40%
ENSG00000122359.17	ENST00000265447.8,ENST00000372231.7,ENST00000422982.7,ENST00000437799.1,ENST00000438331.5,ENST00000447489.1,ENST00000463340.1,ENST00000463657.1,ENST00000474545.1,ENST00000481805.1	1554.25	1411.96	5756	40.99	96.58	5756	0	40.23	96.52	37.7848	42.7165	0.0211663	90.7829	102.601	0.0212191	chr10	80150889	80205572	80178230	-	protein_coding	KNOWN	ANXA11	10	17	0.668145	Decile 10	Vigintile 19	Expr 96-97%
ENSG00000122367.19	ENST00000263066.10,ENST00000361373.8,ENST00000372056.8,ENST00000372066.7,ENST00000429277.6,ENST00000477489.1,ENST00000542786.1,ENST00000623007.3,ENST00000623056.3	2721.96	2579.64	106	0.41	0.97	106	0	0.47	1.13	0.338668	0.615593	0.101302	0.813702	1.47783	0.101244	chr10	86668449	86736068	86702258	+	protein_coding	KNOWN	LDB3	9	14	0.612241	Decile 10	Vigintile 19	Expr 20-30%
ENSG00000122375.11	ENST00000241891.9,ENST00000372071.6,ENST00000443292.1	2308	2165.68	1	0	0.01	1	0	0.02	0.05	0.00359311	0.0400143	0.341712	0.00789022	0.095322	0.341725	chr10	86654557	86666848	86660702	+	protein_coding	KNOWN	OPN4	3	11	0.615893	Decile 10	Vigintile 19	Expr 0-10%
ENSG00000122376.11	ENST00000298784.5,ENST00000298786.4,ENST00000437629.6	3489.33	3347	951.04	2.86	6.73	951.25	4.9	2.82	6.77	2.62635	3.02202	0.0240806	6.29158	7.24085	0.0240758	chr10	87094161	87191468	87142814	+	protein_coding	KNOWN	FAM35A	3	10	0.084909	Decile 7	Vigintile 14	Expr 50-60%
ENSG00000122378.13	ENST00000372181.1,ENST00000372185.5,ENST00000372187.9,ENST00000372188.5,ENST00000606162.5,ENST00000615554.4	2166.13	2023.81	299	1.49	3.5	299	0	1.51	3.63	1.30453	1.72898	0.0474199	3.13392	4.15233	0.0473639	chr10	80407829	80437115	80422472	+	protein_coding	KNOWN	FAM213A	6	6	-0.05352	Decile 6	Vigintile 12	Expr 40-50%
ENSG00000122386.10	ENST00000219091.8,ENST00000382192.7,ENST00000414351.5,ENST00000444510.6,ENST00000570935.1,ENST00000620094.4	1964.52	1822.2	498.44	2.75	6.48	498.52	0.68	2.83	6.8	2.54397	3.14111	0.0361238	6.0963	7.52894	0.0361078	chr16	3112560	3120517	3116538	+	protein_coding	KNOWN	ZNF205	6	7	1.19279	Decile 10	Vigintile 20	Expr 50-60%
ENSG00000122390.17	ENST00000360862.9,ENST00000407558.8,ENST00000414063.6,ENST00000421765.7,ENST00000424546.6,ENST00000570372.5,ENST00000570551.5,ENST00000570819.5,ENST00000571107.5,ENST00000571696.5,ENST00000571798.1,ENST00000572131.5,ENST00000572169.5,ENST00000572584.1,ENST00000572739.5,ENST00000572757.5,ENST00000572942.5,ENST00000573201.5,ENST00000573345.5,ENST00000573580.5,ENST00000573593.5,ENST00000573617.1,ENST00000574256.1,ENST00000574328.5,ENST00000574380.5,ENST00000574762.1,ENST00000574950.5,ENST00000575042.1,ENST00000575076.5,ENST00000575733.5,ENST00000575754.1,ENST00000575936.5,ENST00000576787.5,ENST00000576819.1,ENST00000576916.5,ENST00000577013.5,ENST00000615865.1	1470.32	1328	502	3.8	8.96	501.89	0.36	4.88	11.71	4.20252	5.58175	0.0493184	10.0721	13.3838	0.0493438	chr16	3443611	3486963	3465287	+	protein_coding	KNOWN	NAA60	37	8	0.725446	Decile 10	Vigintile 19	Expr 60-70%
ENSG00000122406.12	ENST00000315741.5,ENST00000370321.7,ENST00000461952.1,ENST00000470843.5,ENST00000497519.1	1044.02	901.69	14022	156.35	368.42	14021.5	2.42	152.93	366.9	150.449	155.535	0.00575562	360.976	373.092	0.00569162	chr1	92832025	92841924	92836974	+	protein_coding	KNOWN	RPL5	5	8	0.34544	Decile 9	Vigintile 17	Expr 98-99%
ENSG00000122417.15	ENST00000294678.6,ENST00000317336.11,ENST00000359242.7,ENST00000370566.7,ENST00000394733.2,ENST00000460698.6,ENST00000462648.5,ENST00000463933.5,ENST00000472144.5,ENST00000472368.1,ENST00000473792.2,ENST00000476054.5,ENST00000478286.2,ENST00000479890.5,ENST00000480440.5,ENST00000486215.1,ENST00000486557.1,ENST00000488879.6,ENST00000496592.5,ENST00000524695.5,ENST00000531412.5,ENST00000534092.5	2000.86	1858.54	849.99	4.6	10.84	849.99	0.09	5.15	12.35	4.49959	5.84925	0.0449096	10.7722	14.0117	0.0449725	chr1	86346824	86396342	86371583	-	protein_coding	KNOWN	ODF2L	22	18	-0.14425	Decile 5	Vigintile 10	Expr 60-70%
ENSG00000122420.9	ENST00000370756.3,ENST00000370757.7,ENST00000370758.5,ENST00000497923.5	4384.48	4242.16	885	2.1	4.94	885	0	2.08	4.98	1.93401	2.21387	0.0232518	4.65366	5.32507	0.023218	chr1	78303884	78539749	78421816	+	protein_coding	KNOWN	PTGFR	4	5	-0.022434	Decile 6	Vigintile 12	Expr 40-50%
ENSG00000122435.9	ENST00000370139.1,ENST00000370141.6,ENST00000370143.5,ENST00000482437.5,ENST00000493651.1	2350.24	2207.92	338.38	1.54	3.63	338.18	0.94	1.63	3.9	1.36054	1.90095	0.0566383	3.2705	4.56727	0.0566174	chr1	100133150	100150497	100141823	+	protein_coding	KNOWN	TRMT13	5	11	0.167734	Decile 8	Vigintile 15	Expr 40-50%
ENSG00000122477.12	ENST00000342895.7,ENST00000370137.5,ENST00000370138.1,ENST00000620882.4	1881	1738.68	6.62	0.04	0.09	6.81	0.94	0.07	0.16	0.0279197	0.107975	0.215866	0.0667352	0.258897	0.215881	chr1	100148449	100178273	100163361	-	protein_coding	KNOWN	LRRC39	4	11	-0.172215	Decile 5	Vigintile 10	Expr 10-20%
ENSG00000122481.16	ENST00000263893.10,ENST00000370202.4,ENST00000460571.1,ENST00000473397.1,ENST00000492639.5,ENST00000495272.5,ENST00000497058.5	1108.77	966.45	204.91	2.13	5.02	203.52	3.26	2.24	5.38	1.87313	2.62237	0.0576702	4.49207	6.29112	0.0576643	chr1	95234155	95247225	95240690	+	protein_coding	KNOWN	RWDD3	7	5	-0.134601	Decile 5	Vigintile 10	Expr 40-50%
ENSG00000122482.20	ENST00000337393.9,ENST00000347275.9,ENST00000361321.5,ENST00000370440.5,ENST00000467231.5,ENST00000474405.1,ENST00000479798.1,ENST00000482467.1,ENST00000482709.1,ENST00000495966.1,ENST00000498303.5,ENST00000621077.1	4131.02	3988.69	1897	4.78	11.27	1897	0	5.11	12.25	4.6338	5.62053	0.0335236	11.1085	13.4724	0.0335249	chr1	90915298	91022272	90968785	-	protein_coding	KNOWN	ZNF644	12	6	-0.267949	Decile 4	Vigintile 8	Expr 60-70%
ENSG00000122483.17	ENST00000343253.11,ENST00000370276.5,ENST00000401026.7,ENST00000421014.2,ENST00000447456.1,ENST00000448243.5,ENST00000455267.1,ENST00000479653.5,ENST00000481180.5,ENST00000528942.1	2475.99	2333.67	735.21	3.17	7.46	735.78	6.31	3.35	8.05	2.82932	3.89815	0.0545151	6.78452	9.3495	0.0544092	chr1	93179919	93278730	93229324	+	protein_coding	KNOWN	CCDC18	10	29	-0.181818	Decile 5	Vigintile 10	Expr 50-60%
ENSG00000122484.8	ENST00000477322.1,ENST00000484158.1,ENST00000610020.1	2720.1	2577.78	824	3.21	7.57	824	0	3.17	7.61	2.74726	3.60493	0.0464666	6.59212	8.64934	0.0464508	chr1	92298965	92402056	92350510	+	protein_coding	KNOWN	RPAP2	3	13	-0.278301	Decile 4	Vigintile 8	Expr 50-60%
ENSG00000122490.18	ENST00000351365.7,ENST00000357575.8,ENST00000397778.6,ENST00000466449.5,ENST00000469369.5,ENST00000474967.5,ENST00000478144.5,ENST00000494607.5,ENST00000589000.5,ENST00000589452.1,ENST00000590381.5,ENST00000590895.1,ENST00000591964.5,ENST00000593030.6	2309.75	2167.43	884	4.1	9.66	884	0	4.27	10.24	3.92145	4.61984	0.0281357	9.41384	11.0878	0.0281412	chr18	79902420	79951664	79927042	-	protein_coding	KNOWN	PQLC1	14	6	0.246025	Decile 8	Vigintile 16	Expr 60-70%
ENSG00000122507.20	ENST00000242067.10,ENST00000350941.7,ENST00000355070.6,ENST00000396127.6,ENST00000425508.6,ENST00000432983.5,ENST00000433714.5,ENST00000434373.3,ENST00000442858.1,ENST00000465037.5,ENST00000482941.1,ENST00000489708.1,ENST00000495426.1,ENST00000496029.1,ENST00000498189.1,ENST00000627264.1	2948.86	2806.54	348	1.25	2.94	348	0	1.66	3.97	1.32389	2.00786	0.0709589	3.1902	4.8322	0.0709712	chr7	33129244	33606068	33367656	+	protein_coding	KNOWN	BBS9	16	24	-0.223928	Decile 5	Vigintile 9	Expr 30-40%
ENSG00000122512.14	ENST00000265849.11,ENST00000380416.5,ENST00000382321.5,ENST00000406569.7,ENST00000415839.2,ENST00000441476.6,ENST00000469652.1	2796.85	2654.53	576.29	2.18	5.14	576.57	5.8	2.24	5.38	2.0343	2.45866	0.0323941	4.88111	5.89912	0.0323833	chr7	5973239	6009125	5991182	-	protein_coding	KNOWN	PMS2	7	15	0.733671	Decile 10	Vigintile 19	Expr 40-50%
ENSG00000122515.14	ENST00000265346.11,ENST00000309315.8,ENST00000413916.5,ENST00000416856.5,ENST00000433667.5,ENST00000441627.5,ENST00000457123.5,ENST00000463056.5,ENST00000463931.1,ENST00000478045.5,ENST00000480964.5,ENST00000482322.1,ENST00000492001.1,ENST00000492558.1,ENST00000615423.1	3429.07	3286.75	1217	3.72	8.77	1217	0	4.02	9.65	3.58413	4.48319	0.0391099	8.61315	10.7706	0.0391268	chr7	44748581	44769881	44759231	+	protein_coding	KNOWN	ZMIZ2	15	20	0.778769	Decile 10	Vigintile 20	Expr 60-70%
ENSG00000122543.10	ENST00000242104.5,ENST00000416608.5	695	552.68	1	0.02	0.04	1	0	0.06	0.13	0.00641029	0.119725	0.388005	0.0152858	0.287221	0.387914	chr7	5879827	5886362	5883094	+	protein_coding	KNOWN	OCM	2	5	0.495991	Decile 9	Vigintile 18	Expr 0-10%
ENSG00000122545.18	ENST00000350320.10,ENST00000399034.7,ENST00000399035.7,ENST00000425198.1,ENST00000432293.2,ENST00000435235.6,ENST00000473201.1,ENST00000475109.5,ENST00000485569.1,ENST00000492940.1,ENST00000493626.5,ENST00000634591.1,ENST00000634600.1,ENST00000634700.1,ENST00000635047.1,ENST00000635172.1,ENST00000635175.1,ENST00000635420.1,ENST00000635476.1,ENST00000635669.1	1411.89	1269.57	7610.92	60.27	142.03	7610.9	0.31	59.49	142.73	57.816	61.2083	0.00980845	138.723	146.84	0.00979484	chr7	35800932	35907105	35854018	+	protein_coding	KNOWN	2018-09-07	20	14	-0.056022	Decile 6	Vigintile 12	Expr 97-98%
ENSG00000122547.10	ENST00000242108.8,ENST00000444777.1,ENST00000468591.1,ENST00000487069.5,ENST00000534978.1	2647.79	2505.47	209	0.84	1.98	209	0	0.97	2.33	0.68702	1.28671	0.110006	1.62827	3.06724	0.110016	chr7	36153149	36301543	36227346	+	protein_coding	KNOWN	EEPD1	5	9	0.298838	Decile 9	Vigintile 17	Expr 30-40%
ENSG00000122550.17	ENST00000322275.9,ENST00000339077.9,ENST00000409689.5,ENST00000410047.1,ENST00000414163.1,ENST00000459661.5,ENST00000469576.1,ENST00000469845.1,ENST00000477076.1,ENST00000479288.5,ENST00000479700.1,ENST00000491352.5,ENST00000521082.5	1989.18	1846.86	967	5.26	12.4	967	0	5.67	13.61	5.05093	6.33471	0.039214	12.1008	15.181	0.0392487	chr7	23105758	23177914	23141836	+	protein_coding	KNOWN	KLHL7	13	12	-0.006534	Decile 7	Vigintile 13	Expr 60-70%
ENSG00000122557.9	ENST00000311350.7,ENST00000396081.5,ENST00000413517.1,ENST00000426180.1,ENST00000427455.1,ENST00000438224.5,ENST00000603731.1	2548.88	2406.55	856	3.58	8.43	856.08	0.27	3.79	9.09	3.35369	4.23924	0.0411262	8.05378	10.1792	0.0411366	chr7	35632659	35695571	35664115	-	protein_coding	KNOWN	HERPUD2	7	9	-0.222447	Decile 5	Vigintile 9	Expr 50-60%
ENSG00000122565.18	ENST00000337620.8,ENST00000396386.6,ENST00000409747.5,ENST00000456948.5,ENST00000462165.2,ENST00000481057.1,ENST00000481300.1,ENST00000497498.1	1734.79	1592.47	4606.51	29.08	68.53	4606.36	0.81	28.54	68.48	27.6491	29.4251	0.0106815	66.3744	70.623	0.0106473	chr7	26201162	26213356	26207259	+	protein_coding	KNOWN	CBX3	8	6	0.284115	Decile 9	Vigintile 17	Expr 94-95%
ENSG00000122566.20	ENST00000354667.8,ENST00000356674.7,ENST00000360787.8,ENST00000463181.5,ENST00000476233.1,ENST00000490912.5,ENST00000495810.1,ENST00000618183.4	2062.66	1920.34	8476.39	44.38	104.57	8476.5	0.71	43.49	104.33	42.3431	44.7077	0.00936123	101.573	107.225	0.00936368	chr7	26189927	26201529	26195728	-	protein_coding	KNOWN	HNRNPA2B1	8	13	0.284332	Decile 9	Vigintile 17	Expr 96-97%
ENSG00000122574.10	ENST00000242140.9,ENST00000409123.5,ENST00000409290.1	3906.27	3763.95	12	0.03	0.08	12	0	0.04	0.09	0.0202461	0.0585921	0.174347	0.0485947	0.140659	0.174288	chr7	29806486	29917066	29861776	+	protein_coding	KNOWN	WIPF3	3	9	-0.149079	Decile 5	Vigintile 10	Expr 10-20%
ENSG00000122584.12	ENST00000405863.5,ENST00000429542.1,ENST00000438764.1,ENST00000497400.1,ENST00000602349.2	1486	1343.68	0	0	0	0	0	0.06	0.13	0.00979547	0.112984	0.343262	0.0233719	0.270956	0.343312	chr7	8433955	8752963	8593459	+	protein_coding	KNOWN	NXPH1	5	3	-0.493966	Decile 2	Vigintile 4	Non-expressed
ENSG00000122585.7	ENST00000242152.6,ENST00000405982.1,ENST00000407573.5	618.33	476.02	0	0	0	0	0	0.06	0.15	0.00630471	0.133948	0.386822	0.0147823	0.321178	0.386776	chr7	24284163	24291865	24288014	+	protein_coding	KNOWN	NPY	3	5	-0.384722	Decile 3	Vigintile 6	Non-expressed
ENSG00000122591.11	ENST00000409763.1,ENST00000409923.5,ENST00000421730.1,ENST00000432176.6,ENST00000440481.5,ENST00000465661.1,ENST00000467005.5,ENST00000477349.5,ENST00000498833.1	3676.24	3533.92	3996	11.37	26.79	3996	0	11.4	27.34	10.4311	12.3524	0.0293441	25.033	29.6505	0.0293194	chr7	22889371	23014130	22951750	-	protein_coding	KNOWN	FAM126A	9	12	0.041442	Decile 7	Vigintile 14	Expr 80-90%
ENSG00000122592.7	ENST00000242159.4,ENST00000519842.1,ENST00000523796.2	1948.58	1806.26	186.92	1.04	2.45	186.42	4.67	1.13	2.71	0.916066	1.36181	0.0662255	2.18904	3.25877	0.0662186	chr7	27153716	27157936	27155826	-	protein_coding	KNOWN	HOXA7	3	3	0.754957	Decile 10	Vigintile 19	Expr 30-40%
ENSG00000122641.9	ENST00000242208.4,ENST00000442711.1,ENST00000464515.1	4781.68	4639.36	1318	2.86	6.73	1318	0	2.81	6.74	2.57266	3.05177	0.0297001	6.17854	7.32764	0.0296876	chr7	41685114	41703108	41694111	-	protein_coding	KNOWN	INHBA	3	3	0.056589	Decile 7	Vigintile 14	Expr 50-60%
ENSG00000122642.10	ENST00000242209.8,ENST00000418354.5,ENST00000463443.1,ENST00000464334.1,ENST00000468510.5,ENST00000469202.5,ENST00000471066.1,ENST00000472007.5,ENST00000475220.1,ENST00000485309.1,ENST00000489038.5,ENST00000490776.3,ENST00000494374.5,ENST00000538336.5	2725.56	2583.23	8930.45	34.76	81.9	8930.29	3.42	34.47	82.69	32.4054	36.545	0.0202969	77.6736	87.6203	0.0202593	chr7	32957404	33006931	32982167	+	protein_coding	KNOWN	FKBP9	14	11	0.422126	Decile 9	Vigintile 18	Expr 95-96%
ENSG00000122643.18	ENST00000242210.11,ENST00000381626.6,ENST00000396152.6,ENST00000405342.5,ENST00000409467.5,ENST00000409787.4,ENST00000449201.5,ENST00000456458.5,ENST00000461851.1,ENST00000464840.5,ENST00000473083.1,ENST00000497542.1,ENST00000610140.5,ENST00000620705.4	1503.35	1361.03	621.22	4.59	10.81	620.98	0.65	4.85	11.63	4.28292	5.42216	0.0400713	10.2904	13.0239	0.0400427	chr7	33014114	33062797	33038455	-	protein_coding	KNOWN	NT5C3A	14	11	0.048304	Decile 7	Vigintile 14	Expr 60-70%
ENSG00000122644.12	ENST00000356797.7,ENST00000396662.5,ENST00000396663.2,ENST00000396664.2,ENST00000404894.1,ENST00000439721.1	1709.69	1567.36	300.02	1.92	4.54	299.87	1.45	1.95	4.69	1.68431	2.23876	0.0493219	4.0302	5.35972	0.049337	chr7	12686856	12690934	12688895	+	protein_coding	KNOWN	ARL4A	6	3	-0.1226	Decile 6	Vigintile 11	Expr 40-50%
ENSG00000122674.11	ENST00000325974.8,ENST00000461592.1,ENST00000474507.1,ENST00000478672.1,ENST00000483394.1,ENST00000496860.1,ENST00000628813.2	1564.34	1422.03	1938.58	13.71	32.3	1934.33	32.6	13.59	32.61	12.278	14.955	0.033977	29.462	35.885	0.0339663	chr7	5898725	5926550	5912637	+	protein_coding	KNOWN	CCZ1	7	15	0.585158	Decile 10	Vigintile 19	Expr 80-90%
ENSG00000122678.14	ENST00000242248.9,ENST00000335195.10,ENST00000395831.7,ENST00000414235.5,ENST00000418926.1,ENST00000430942.5,ENST00000434229.5,ENST00000435068.5,ENST00000445616.5,ENST00000452049.1,ENST00000458246.5,ENST00000467607.1,ENST00000483644.1,ENST00000492312.5,ENST00000492321.5,ENST00000492605.5,ENST00000492971.1,ENST00000497300.5	2242.31	2099.98	404	1.93	4.56	404	0	2.29	5.5	1.97401	2.63047	0.0495245	4.72429	6.30015	0.0495374	chr7	44072247	44082540	44077393	-	protein_coding	KNOWN	POLM	18	11	1.0334	Decile 10	Vigintile 20	Expr 40-50%
ENSG00000122679.8	ENST00000242249.8,ENST00000481345.1,ENST00000496212.5	808.33	666.02	0	0	0	0	0	0.06	0.14	0.00456901	0.125108	0.412203	0.0107781	0.300009	0.412275	chr7	45157791	45186302	45172046	+	protein_coding	KNOWN	RAMP3	3	4	0.243442	Decile 8	Vigintile 16	Non-expressed
ENSG00000122687.17	ENST00000242257.12,ENST00000407040.1,ENST00000440306.3,ENST00000467199.5,ENST00000486040.1	1759.19	1616.87	927	5.76	13.58	927	0	5.74	13.78	5.33885	6.152	0.0241895	12.8344	14.7833	0.0242305	chr7	2234231	2242198	2238214	-	protein_coding	KNOWN	FTSJ2	5	4	0.948026	Decile 10	Vigintile 20	Expr 70-80%
ENSG00000122691.12	ENST00000242261.5,ENST00000354571.5,ENST00000443687.5	1267.73	1125.41	604.66	5.4	12.73	604.67	0.47	5.35	12.83	4.77871	5.92002	0.0367639	11.5017	14.2426	0.0367095	chr7	19020991	19117672	19069331	-	protein_coding	KNOWN	TWIST1	3	4	-0.178837	Decile 5	Vigintile 10	Expr 60-70%
ENSG00000122692.8	ENST00000397149.3	7122	6979.68	2714.94	3.91	9.22	2714.93	0.26	3.82	9.18	3.67839	3.96698	0.0129269	8.8315	9.52251	0.0129101	chr9	33041764	33076659	33059211	-	protein_coding	KNOWN	SMU1	1	12	0.276249	Decile 9	Vigintile 17	Expr 60-70%
ENSG00000122694.15	ENST00000377959.5,ENST00000377960.8,ENST00000396613.7,ENST00000474050.1,ENST00000619700.1	1895.46	1753.13	807	4.63	10.91	807	0	4.58	10.99	4.25795	4.90996	0.0243282	10.205	11.7695	0.0243459	chr9	36136536	36163913	36150224	+	protein_coding	KNOWN	GLIPR2	5	6	0.676729	Decile 10	Vigintile 19	Expr 60-70%
ENSG00000122696.12	ENST00000242275.6,ENST00000377716.6,ENST00000380590.3,ENST00000496760.5	1413.56	1271.24	531.98	4.21	9.91	531.78	0.47	4.13	9.92	3.7624	4.50466	0.0310878	9.03542	10.8161	0.0311047	chr9	37879400	37904353	37891876	-	protein_coding	KNOWN	SLC25A51	4	4	0.10744	Decile 8	Vigintile 15	Expr 60-70%
ENSG00000122705.16	ENST00000242285.10,ENST00000345519.9,ENST00000396603.6,ENST00000433436.6,ENST00000464497.5,ENST00000466396.5,ENST00000470744.5,ENST00000493185.2,ENST00000538225.5,ENST00000540080.5	1044.4	902.08	5054	56.33	132.73	5054	0	55.22	132.47	53.4595	56.9412	0.0108009	128.324	136.663	0.0107842	chr9	36190856	36304781	36247818	+	protein_coding	KNOWN	CLTA	10	8	0.517823	Decile 10	Vigintile 19	Expr 97-98%
ENSG00000122707.11	ENST00000377966.3,ENST00000475774.5,ENST00000479053.1	3955.66	3813.34	4091	10.79	25.42	4091	0	10.57	25.35	10.1772	10.967	0.0128579	24.4338	26.3256	0.0128619	chr9	36036433	36124451	36080442	+	protein_coding	KNOWN	RECK	3	21	0.545313	Decile 10	Vigintile 19	Expr 80-90%
ENSG00000122711.8	ENST00000379721.3,ENST00000379725.5	467.5	325.21	0	0	0	0	0	0.06	0.15	0.0014414	0.153286	0.482346	0.00304232	0.367532	0.48235	chr9	33218365	33248567	33233466	+	protein_coding	KNOWN	SPINK4	2	5	0.500901	Decile 9	Vigintile 18	Non-expressed
ENSG00000122718.5	ENST00000625188.1	960	817.68	2	0.02	0.06	0.74	0.77	0.02	0.05	8.80351e-07	0.0565062	0.619776	2.11069e-06	0.135644	0.619709	chr9	35957139	35958098	35957618	-	protein_coding	KNOWN	OR2S2	1	1	0.784612	Decile 10	Vigintile 20	Expr 0-10%
ENSG00000122728.6	ENST00000242310.4	6216	6073.68	2.02	0	0.01	2.03	0.17	0	0.01	0.000520153	0.0105001	0.387322	0.00125236	0.0252028	0.387242	chr9	32629454	32635669	32632561	-	protein_coding	KNOWN	TAF1L	1	1	-0.087504	Decile 6	Vigintile 11	Expr 0-10%
ENSG00000122729.18	ENST00000309951.7,ENST00000379923.5,ENST00000541043.5	4084.52	3942.19	4265	10.88	25.63	4265	0	10.64	25.52	10.2943	10.9963	0.0114467	24.6966	26.376	0.0114114	chr9	32384603	32454769	32419686	+	protein_coding	KNOWN	ACO1	3	22	0.168182	Decile 8	Vigintile 16	Expr 80-90%
ENSG00000122733.12	ENST00000242315.3,ENST00000440503.1,ENST00000476115.2,ENST00000486477.1	2095	1952.74	0	0	0	0	0	0.08	0.2	0.00622543	0.204313	0.455329	0.0151876	0.490741	0.455369	chr9	34957608	34982544	34970076	+	protein_coding	KNOWN	PHF24	4	8	0.395569	Decile 9	Vigintile 18	Non-expressed
ENSG00000122735.15	ENST00000242317.8,ENST00000437363.5,ENST00000442556.1,ENST00000470169.5,ENST00000470982.5,ENST00000485580.1,ENST00000488369.1,ENST00000488790.1,ENST00000614641.4	932	789.68	1	0.01	0.03	1	0	0.21	0.51	0.05777	0.432823	0.308896	0.135152	1.03534	0.308749	chr9	34457414	34520989	34489201	+	protein_coding	KNOWN	DNAI1	9	20	0.580785	Decile 10	Vigintile 19	Expr 0-10%
ENSG00000122741.15	ENST00000242323.8,ENST00000377724.7,ENST00000461549.1,ENST00000478453.1,ENST00000483167.5	4253.83	4111.51	964	2.36	5.55	964	0	2.42	5.8	2.11685	2.72456	0.0429101	5.08233	6.53968	0.0429157	chr9	37800502	37867666	37834084	+	protein_coding	KNOWN	DCAF10	5	7	-0.00387	Decile 7	Vigintile 13	Expr 40-50%
ENSG00000122756.14	ENST00000351266.8,ENST00000378980.7,ENST00000417345.2,ENST00000610543.4	1702.25	1559.93	0	0	0	0	0	0.03	0.07	0.00462577	0.0603544	0.355828	0.0109222	0.144652	0.355942	chr9	34551432	34590140	34570786	-	protein_coding	KNOWN	CNTFR	4	10	0.846779	Decile 10	Vigintile 20	Non-expressed
ENSG00000122778.9	ENST00000422774.1,ENST00000440172.5	10081	9938.72	721	0.73	1.72	720.78	0.52	0.72	1.72	0.65182	0.782661	0.0315582	1.56294	1.87705	0.0316003	chr7	138831381	138981318	138906349	-	protein_coding	KNOWN	KIAA1549	2	20	0.183007	Decile 8	Vigintile 16	Expr 30-40%
ENSG00000122779.16	ENST00000343526.8,ENST00000415680.6,ENST00000464210.1,ENST00000485318.1,ENST00000493595.1,ENST00000497516.5,ENST00000620194.1	4318.82	4176.5	745	1.79	4.23	745	0	1.89	4.53	1.65978	2.12898	0.0431925	3.9793	5.10481	0.0432027	chr7	138460334	138589993	138525163	+	protein_coding	KNOWN	TRIM24	7	26	-0.154489	Decile 5	Vigintile 10	Expr 40-50%
ENSG00000122783.16	ENST00000393114.7,ENST00000424142.5,ENST00000430372.1,ENST00000459937.5,ENST00000464070.1,ENST00000472428.5,ENST00000477820.1,ENST00000481410.1,ENST00000483029.2,ENST00000486115.1,ENST00000487774.1,ENST00000488161.1,ENST00000617987.1,ENST00000620897.4	1494.35	1352.02	1099.47	8.18	19.27	1098.95	7.97	9.58	22.98	7.77149	12.3554	0.0779857	18.6251	29.6161	0.077979	chr7	135092363	135170795	135131579	-	protein_coding	KNOWN	C7orf49	14	4	-0.402005	Decile 3	Vigintile 5	Expr 70-80%
ENSG00000122786.19	ENST00000361675.6,ENST00000361901.6,ENST00000393118.6,ENST00000417172.5,ENST00000422748.5,ENST00000424922.5,ENST00000430085.5,ENST00000435928.1,ENST00000436461.6,ENST00000443197.5,ENST00000445569.6,ENST00000454108.5,ENST00000462181.1,ENST00000466704.1,ENST00000472096.1,ENST00000473714.1,ENST00000475772.5,ENST00000478075.1,ENST00000480638.1,ENST00000482470.5,ENST00000489019.6,ENST00000495522.1,ENST00000496024.1,ENST00000498254.5	3684.17	3541.87	30478	86.52	203.87	30478	0	85.79	205.81	84.0555	87.5789	0.00708081	201.669	210.097	0.00703925	chr7	134744252	134970728	134857490	+	protein_coding	KNOWN	CALD1	24	15	0.126711	Decile 8	Vigintile 15	Expr 98-99%
ENSG00000122787.14	ENST00000242375.7,ENST00000411726.6,ENST00000432161.5,ENST00000438242.1,ENST00000468877.2,ENST00000470851.1	1300.33	1158.08	0	0	0	0	0	0.12	0.29	0.0182816	0.266278	0.379461	0.0436304	0.638791	0.379612	chr7	138002324	138117986	138060155	+	protein_coding	KNOWN	AKR1D1	6	10	-0.181572	Decile 5	Vigintile 10	Non-expressed
ENSG00000122824.10	ENST00000356450.2,ENST00000376006.7	1917	1774.68	12.48	0.07	0.17	12.57	0.82	0.08	0.19	0.040772	0.12193	0.18138	0.0979578	0.292725	0.181424	chrX	51332231	51337525	51334878	+	protein_coding	KNOWN	NUDT10	2	3	0.346806	Decile 9	Vigintile 17	Expr 10-20%
ENSG00000122852.14	ENST00000398636.7,ENST00000419470.6,ENST00000428376.6,ENST00000429958.5,ENST00000439264.1,ENST00000486922.1	1338	1195.7	0	0	0	0	0	0.11	0.27	0.019103	0.227633	0.35355	0.0450426	0.54533	0.353516	chr10	79610939	79615455	79613197	+	protein_coding	KNOWN	SFTPA1	6	6	0.129273	Decile 8	Vigintile 15	Non-expressed
ENSG00000122859.4	ENST00000242462.4	1376	1233.68	0	0	0	0	0	0.01	0.02	1.77681e-07	0.0234459	0.657876	1.11798e-07	0.0562505	0.657787	chr10	69571698	69573238	69572468	-	protein_coding	KNOWN	NEUROG3	1	2	0.237533	Decile 8	Vigintile 16	Non-expressed
ENSG00000122861.15	ENST00000372764.3,ENST00000446342.5,ENST00000481390.5,ENST00000494287.1,ENST00000496926.1	2341.34	2199.02	9038.97	41.33	97.38	9039.05	3.98	40.84	97.97	39.7751	41.9507	0.008761	95.4727	100.677	0.00874559	chr10	73909177	73917497	73913337	+	protein_coding	KNOWN	PLAU	5	11	0.696238	Decile 10	Vigintile 19	Expr 96-97%
ENSG00000122862.4	ENST00000242465.3,ENST00000462445.1	1197.65	1055.32	310	2.95	6.96	310	0	2.92	7	2.58841	3.23953	0.0385147	6.20972	7.77064	0.0385377	chr10	69088106	69104811	69096458	+	protein_coding	KNOWN	SRGN	2	3	0.233322	Decile 8	Vigintile 16	Expr 50-60%
ENSG00000122863.5	ENST00000373115.4	6970	6827.68	4684	6.9	16.25	4684	0	6.74	16.18	6.54998	6.93708	0.00986233	15.7234	16.6496	0.00983549	chr10	71964365	72013564	71988964	+	protein_coding	KNOWN	CHST3	1	3	0.723858	Decile 10	Vigintile 19	Expr 70-80%
ENSG00000122870.11	ENST00000263103.1,ENST00000373886.7,ENST00000476684.1	5297.79	5155.46	4761	9.28	21.88	4761	0	9.11	21.85	8.81351	9.3987	0.0109342	21.15	22.5484	0.0109077	chr10	58513140	58831437	58672288	+	protein_coding	KNOWN	BICC1	3	21	-0.114234	Decile 6	Vigintile 11	Expr 80-90%
ENSG00000122873.11	ENST00000333926.5,ENST00000464703.5,ENST00000488388.2,ENST00000489785.5	858.58	716.27	561	7.87	18.56	561	0	7.75	18.58	6.92931	8.61259	0.0374944	16.6149	20.6523	0.0375381	chr10	58269058	58289586	58279322	+	protein_coding	KNOWN	CISD1	4	5	-0.301307	Decile 4	Vigintile 7	Expr 70-80%
ENSG00000122877.13	ENST00000242480.3,ENST00000411732.2,ENST00000439032.4,ENST00000493899.2	2968	2825.68	18	0.06	0.15	18	0	0.09	0.23	0.049844	0.145516	0.170283	0.119296	0.348857	0.170267	chr10	62811996	62919900	62865948	-	protein_coding	KNOWN	EGR2	4	8	-0.108646	Decile 6	Vigintile 11	Expr 10-20%
ENSG00000122882.10	ENST00000372979.8,ENST00000413026.1,ENST00000430082.6,ENST00000453402.5,ENST00000454759.6,ENST00000484976.6,ENST00000494307.1,ENST00000610256.1	2764.76	2622.43	1207	4.63	10.9	1207	0	4.73	11.36	4.34753	5.13313	0.028599	10.4699	12.3553	0.0285274	chr10	73130155	73169055	73149605	-	protein_coding	KNOWN	ECD	8	15	0.047992	Decile 7	Vigintile 14	Expr 60-70%
ENSG00000122884.12	ENST00000263556.3,ENST00000307116.6,ENST00000373008.6,ENST00000394890.6,ENST00000440381.5,ENST00000464310.2	2708.23	2565.91	4669	18.29	43.11	4669	0	17.96	43.08	17.4083	18.5225	0.0106086	41.7732	44.445	0.0105464	chr10	73007217	73096974	73052095	-	protein_coding	KNOWN	P4HA1	6	15	0.247514	Decile 8	Vigintile 16	Expr 90-91%
ENSG00000122912.14	ENST00000265870.7,ENST00000439904.3,ENST00000474927.1,ENST00000491102.2,ENST00000493963.5,ENST00000608053.1,ENST00000609923.5	2660.93	2518.72	622	2.48	5.85	622	0	2.74	6.57	2.11183	3.41539	0.081805	5.07372	8.20193	0.0817428	chr10	68477999	68527474	68502736	-	protein_coding	KNOWN	SLC25A16	7	10	0.334432	Decile 9	Vigintile 17	Expr 50-60%
ENSG00000122952.16	ENST00000318387.6,ENST00000361148.6,ENST00000373944.7,ENST00000395405.5,ENST00000460654.5,ENST00000467523.1,ENST00000478181.5,ENST00000489649.6,ENST00000494312.5	1566.33	1424.01	2741	19.35	45.6	2741	0	19.19	46.04	18.0698	20.3085	0.0201258	43.441	48.8168	0.0200854	chr10	56357228	56361275	56359251	-	protein_coding	KNOWN	ZWINT	9	9	-0.613825	Decile 1	Vigintile 2	Expr 91-92%
ENSG00000122958.14	ENST00000263559.10,ENST00000373382.5,ENST00000395098.5,ENST00000467852.1,ENST00000489656.5,ENST00000489794.1,ENST00000490696.5,ENST00000497022.1,ENST00000497564.5	2601.76	2459.44	926	3.79	8.92	926	0	4.03	9.68	3.6182	4.4739	0.0357463	8.7127	10.767	0.0357561	chr10	69123512	69172861	69148186	+	protein_coding	KNOWN	VPS26A	9	10	0.080686	Decile 7	Vigintile 14	Expr 60-70%
ENSG00000122965.10	ENST00000261741.9,ENST00000392561.7,ENST00000545145.6,ENST00000546876.1,ENST00000552384.1,ENST00000552386.1,ENST00000553232.1	3625.6	3483.27	1272.94	3.67	8.66	1272.87	0.37	3.75	8.99	3.4706	4.02527	0.0253676	8.34265	9.67207	0.0252855	chr12	113816738	113966371	113891554	-	protein_coding	KNOWN	RBM19	7	25	0.442979	Decile 9	Vigintile 18	Expr 60-70%
ENSG00000122966.13	ENST00000261833.11,ENST00000392520.2,ENST00000392521.6,ENST00000469414.1,ENST00000488203.1,ENST00000536008.1,ENST00000536325.1,ENST00000537607.5,ENST00000538073.5,ENST00000539413.1,ENST00000541841.1,ENST00000543239.1,ENST00000543324.1,ENST00000544588.1,ENST00000544800.1,ENST00000544872.1,ENST00000545913.5,ENST00000546026.1,ENST00000612548.4	5199.97	5057.65	4136	8.22	19.37	4136	0	8.9	21.35	7.93291	9.86077	0.0370635	19.0725	23.6994	0.0369859	chr12	119685790	119877291	119781540	-	protein_coding	KNOWN	CIT	19	48	0.240913	Decile 8	Vigintile 16	Expr 70-80%
ENSG00000122970.15	ENST00000242591.9,ENST00000361948.8,ENST00000546374.5,ENST00000549009.1,ENST00000550156.5,ENST00000550748.1,ENST00000551055.1,ENST00000551273.1,ENST00000552912.5	2635.24	2492.92	649	2.62	6.17	649	0	2.76	6.62	2.40593	3.13943	0.0464991	5.78042	7.54014	0.0465102	chr12	110124335	110218797	110171566	+	protein_coding	KNOWN	IFT81	9	20	0.273303	Decile 9	Vigintile 17	Expr 50-60%
ENSG00000122971.8	ENST00000242592.8,ENST00000411593.2,ENST00000539690.1	1896	1753.68	261	1.5	3.53	261	0	1.5	3.59	1.31911	1.68826	0.0426552	3.1604	4.04615	0.0426418	chr12	120725735	120740008	120732871	+	protein_coding	KNOWN	ACADS	3	10	0.750029	Decile 10	Vigintile 19	Expr 40-50%
ENSG00000122986.13	ENST00000242607.12,ENST00000356742.9,ENST00000439744.6,ENST00000546425.1,ENST00000546713.5,ENST00000547887.1,ENST00000548312.5,ENST00000549442.5,ENST00000620084.4	1350.14	1207.81	152.35	1.27	2.99	154.26	3.64	1.39	3.35	1.14026	1.65696	0.0638004	2.74815	3.98787	0.0637772	chr12	110627841	110704950	110666395	-	protein_coding	KNOWN	HVCN1	9	8	0.341554	Decile 9	Vigintile 17	Expr 30-40%
ENSG00000123064.12	ENST00000306014.9,ENST00000314045.11,ENST00000546869.1,ENST00000546898.1,ENST00000548786.1,ENST00000549271.1,ENST00000550016.5,ENST00000551344.1,ENST00000551912.1,ENST00000552375.1	3215.49	3073.17	2880	9.42	22.2	2879.57	0.72	9.85	23.64	8.5999	11.1361	0.0447283	20.6635	26.7503	0.0447522	chr12	113157174	113185479	113171326	-	protein_coding	KNOWN	DDX54	10	20	0.418196	Decile 9	Vigintile 18	Expr 80-90%
ENSG00000123066.7	ENST00000281928.7,ENST00000548694.1,ENST00000548743.1,ENST00000548784.1,ENST00000549755.1,ENST00000549786.1,ENST00000551197.1,ENST00000552023.1,ENST00000552340.1,ENST00000552447.1	7796.29	7653.97	4769.8	6.27	14.76	4769.38	1.5	6.36	15.26	5.47957	7.23329	0.0474386	13.1411	17.3521	0.0474645	chr12	115953872	116277338	116115605	-	protein_coding	KNOWN	MED13L	10	31	0.038968	Decile 7	Vigintile 14	Expr 70-80%
ENSG00000123080.10	ENST00000262662.5,ENST00000371761.3,ENST00000396148.1	1922.61	1780.28	1440	8.13	19.16	1440	0	7.97	19.13	7.5386	8.43696	0.0195857	18.0828	20.2344	0.0195185	chr1	50960745	50974633	50967689	+	protein_coding	KNOWN	CDKN2C	3	4	0.144916	Decile 8	Vigintile 15	Expr 70-80%
ENSG00000123091.4	ENST00000242719.3,ENST00000486691.1,ENST00000494873.1	2169.09	2026.77	2555	12.67	29.87	2555	0	12.42	29.79	11.3282	13.5599	0.0302364	27.2302	32.5817	0.0301569	chr1	51236271	51273455	51254863	+	protein_coding	KNOWN	RNF11	3	3	0.278046	Decile 9	Vigintile 17	Expr 80-90%
ENSG00000123094.15	ENST00000282884.13,ENST00000381352.7,ENST00000405154.6,ENST00000535907.5,ENST00000537946.5,ENST00000538081.5,ENST00000538365.2,ENST00000539545.1,ENST00000541218.5,ENST00000541490.5,ENST00000542004.5,ENST00000542315.5,ENST00000542865.5,ENST00000545413.1,ENST00000611440.1,ENST00000615708.4	3921.72	3779.4	2757	7.33	17.28	2757	0	7.71	18.49	6.96629	8.51697	0.0353287	16.6995	20.4197	0.035273	chr12	25959029	26079892	26019460	+	protein_coding	KNOWN	RASSF8	16	6	0.019509	Decile 7	Vigintile 13	Expr 70-80%
ENSG00000123095.5	ENST00000242728.4,ENST00000394326.2,ENST00000541271.1	2087.28	1944.97	65	0.34	0.79	64.7	0.46	0.43	1.03	0.22169	0.674942	0.190133	0.532057	1.62005	0.190134	chr12	26120026	26125127	26122576	-	protein_coding	KNOWN	BHLHE41	3	5	0.313119	Decile 9	Vigintile 17	Expr 20-30%
ENSG00000123096.11	ENST00000242729.6,ENST00000422622.3,ENST00000534829.5,ENST00000535504.1,ENST00000538142.5,ENST00000539019.1,ENST00000540266.5,ENST00000544231.1	2745.06	2602.74	617	2.38	5.62	616.2	1.29	2.52	6.04	2.03488	3.03063	0.0696562	4.89019	7.28063	0.0696223	chr12	26121991	26299290	26210640	+	protein_coding	KNOWN	SSPN	8	4	0.137471	Decile 8	Vigintile 15	Expr 50-60%
ENSG00000123104.11	ENST00000242737.5,ENST00000381340.7,ENST00000451599.6,ENST00000536627.1,ENST00000538984.1,ENST00000540429.1,ENST00000540791.1,ENST00000543958.1,ENST00000545235.1,ENST00000545902.1	9288.1	9145.78	1571.74	1.73	4.07	1571.4	0.49	2.21	5.3	1.79701	2.64416	0.0670558	4.31413	6.3467	0.0669579	chr12	26336515	26833198	26584856	-	protein_coding	KNOWN	ITPR2	10	57	-0.008115	Decile 7	Vigintile 13	Expr 40-50%
ENSG00000123106.10	ENST00000381259.5,ENST00000535212.1,ENST00000535520.5,ENST00000536154.5,ENST00000536442.5,ENST00000538586.5,ENST00000539107.5,ENST00000539270.5,ENST00000539904.1,ENST00000540401.5,ENST00000540794.5,ENST00000541792.1,ENST00000542801.5,ENST00000542814.5,ENST00000543019.1,ENST00000543534.5,ENST00000543809.5,ENST00000544649.5,ENST00000544780.5,ENST00000545336.5,ENST00000545737.5,ENST00000624946.1	1475.2	1332.91	425.18	3.21	7.56	425.21	0.87	3.86	9.27	2.97013	4.7834	0.0789114	7.1413	11.492	0.0789036	chr12	28133249	28581511	28357380	+	protein_coding	KNOWN	CCDC91	22	16	-0.241672	Decile 4	Vigintile 8	Expr 50-60%
ENSG00000123119.11	ENST00000417640.6,ENST00000521366.1,ENST00000521954.1,ENST00000522729.5,ENST00000522820.5,ENST00000523962.5	5230.68	5088.35	184.76	0.37	0.86	184.81	2.21	0.45	1.07	0.357563	0.551181	0.0724533	0.858085	1.32289	0.0725655	chr8	90791550	90959408	90875479	+	protein_coding	KNOWN	NECAB1	6	13	-0.458676	Decile 2	Vigintile 4	Expr 20-30%
ENSG00000123124.13	ENST00000265428.4,ENST00000517970.5,ENST00000518683.5,ENST00000520374.5,ENST00000520453.5,ENST00000520521.1,ENST00000520798.5,ENST00000521079.1,ENST00000521997.5,ENST00000523863.5,ENST00000524036.1	3495.68	3353.36	464.01	1.39	3.28	463.99	0.85	1.8	4.31	1.44477	2.17268	0.0699142	3.47891	5.22581	0.0698774	chr8	86342738	86478420	86410579	+	protein_coding	KNOWN	WWP1	11	25	-0.179855	Decile 5	Vigintile 10	Expr 40-50%
ENSG00000123130.16	ENST00000336430.11,ENST00000379295.5,ENST00000379297.5,ENST00000379303.9,ENST00000449612.2,ENST00000473710.5,ENST00000492081.1,ENST00000494361.5	2032.59	1890.26	1807	9.61	22.65	1807	0	9.54	22.88	8.9011	10.1632	0.0229939	21.3265	24.349	0.0230396	chrX	23702253	23766475	23734364	-	protein_coding	KNOWN	ACOT9	8	17	0.636949	Decile 10	Vigintile 19	Expr 80-90%
ENSG00000123131.12	ENST00000379331.3,ENST00000379341.8,ENST00000379349.5,ENST00000439422.1,ENST00000495599.1	910.51	768.19	2862	37.46	88.27	2862	0	36.72	88.09	35.0636	38.3705	0.0155984	84.2096	92.1355	0.0155692	chrX	23664262	23686399	23675330	+	protein_coding	KNOWN	PRDX4	5	7	0.251155	Decile 9	Vigintile 17	Expr 95-96%
ENSG00000123136.14	ENST00000242776.8,ENST00000324340.13,ENST00000454233.6,ENST00000586558.5,ENST00000586993.5,ENST00000587730.5,ENST00000588542.5,ENST00000588692.5,ENST00000589318.5,ENST00000589675.5,ENST00000590239.5,ENST00000590260.5,ENST00000590315.5,ENST00000590556.1,ENST00000590696.1,ENST00000591275.5,ENST00000592391.5,ENST00000592632.5,ENST00000592927.5,ENST00000593008.1,ENST00000593026.1	1407.75	1265.42	3303	26.24	61.84	3303	0	26.1	62.63	25.1231	27.0554	0.0126997	60.368	64.9965	0.01269	chr19	14408819	14419383	14414101	-	protein_coding	KNOWN	DDX39A	21	11	1.12572	Decile 10	Vigintile 20	Expr 93-94%
ENSG00000123143.12	ENST00000242783.10,ENST00000342216.8,ENST00000585619.5,ENST00000585839.5,ENST00000586039.1,ENST00000586237.1,ENST00000586557.5,ENST00000586900.1,ENST00000587215.1,ENST00000587429.1,ENST00000588200.1,ENST00000590097.5,ENST00000591461.1,ENST00000592794.1,ENST00000592960.1	2361.26	2218.93	2868	13	30.62	2868	0	13.28	31.85	12.2238	14.3146	0.026848	29.2986	34.3145	0.0268942	chr19	14433053	14471867	14452460	+	protein_coding	KNOWN	PKN1	15	22	0.838536	Decile 10	Vigintile 20	Expr 80-90%
ENSG00000123144.10	ENST00000242784.4,ENST00000588213.1,ENST00000589590.1,ENST00000591254.1,ENST00000592273.5	968.12	825.8	3614	44	103.68	3614	0	43.23	103.7	41.8166	44.6552	0.0113113	100.393	107.187	0.0112785	chr19	12730640	12734775	12732707	-	protein_coding	KNOWN	C19orf43	5	3	1.18977	Decile 10	Vigintile 20	Expr 96-97%
ENSG00000123146.19	ENST00000242786.5,ENST00000357355.7,ENST00000358600.7,ENST00000586517.5,ENST00000586849.5,ENST00000587319.5,ENST00000587535.3,ENST00000587606.5,ENST00000587728.5,ENST00000590567.1,ENST00000591080.4,ENST00000591565.1,ENST00000591737.1,ENST00000592261.6,ENST00000592341.1,ENST00000593028.1	2526.69	2384.37	3852.83	16.25	38.28	3851.77	1.93	16.4	39.36	15.4323	17.4076	0.0206673	37.0261	41.7645	0.0206449	chr19	14380501	14408725	14394613	+	protein_coding	KNOWN	ADGRE5	16	20	0.926887	Decile 10	Vigintile 20	Expr 80-90%
ENSG00000123154.11	ENST00000418543.7,ENST00000425834.7,ENST00000546754.5,ENST00000547255.5,ENST00000547481.5,ENST00000547797.1,ENST00000548381.5,ENST00000550939.5,ENST00000551329.1,ENST00000552700.1,ENST00000553179.5	1203.79	1061.47	173.77	1.65	3.88	174.99	2.04	1.85	4.43	1.53382	2.17493	0.0597403	3.67832	5.21608	0.0596664	chr19	12666800	12675832	12671316	+	protein_coding	KNOWN	WDR83	11	11	1.13351	Decile 10	Vigintile 20	Expr 40-50%
ENSG00000123159.15	ENST00000345425.6,ENST00000393028.5,ENST00000393033.8,ENST00000585606.5,ENST00000586027.5,ENST00000587210.1,ENST00000587811.1,ENST00000587934.1,ENST00000587969.1,ENST00000589497.5,ENST00000589631.5,ENST00000591245.1,ENST00000591349.5	1585.96	1443.64	3881	27.03	63.69	3881	0	26.83	64.36	25.5192	28.1374	0.0170677	61.2709	67.5472	0.0170394	chr19	14477760	14496149	14486954	-	protein_coding	KNOWN	GIPC1	13	9	1.1411	Decile 10	Vigintile 20	Expr 93-94%
ENSG00000123165.8	ENST00000371124.4	1437	1294.68	0	0	0	0	0	0.01	0.02	6.7445e-09	0.022834	0.654524	1.61549e-08	0.0548079	0.654565	chrX	128050962	128052398	128051680	-	protein_coding	KNOWN	ACTRT1	1	1	-0.614277	Decile 1	Vigintile 2	Non-expressed
ENSG00000123171.6	ENST00000242819.5	1150	1007.68	0	0	0	0	0	0.01	0.02	7.10409e-07	0.0292348	0.655509	1.70593e-06	0.0701561	0.655552	chr13	51861981	51866232	51864106	+	protein_coding	KNOWN	CCDC70	1	2	-0.460549	Decile 2	Vigintile 4	Non-expressed
ENSG00000123178.14	ENST00000361840.7,ENST00000378195.6,ENST00000492258.1,ENST00000613924.1	3035.14	2892.82	324	1.13	2.65	324	0	1.21	2.9	1.01512	1.42568	0.0534768	2.4481	3.43356	0.0534967	chr13	49912706	49936490	49924598	-	protein_coding	KNOWN	SPRYD7	4	5	0.184525	Decile 8	Vigintile 16	Expr 30-40%
ENSG00000123179.13	ENST00000242827.10,ENST00000378268.1,ENST00000378270.5,ENST00000378272.9,ENST00000378284.6,ENST00000473576.6,ENST00000495963.2	848.68	706.36	477	6.79	16	476.95	0.23	6.76	16.21	6.12316	7.37996	0.0321615	14.6944	17.7077	0.0321955	chr13	49660723	49691475	49676099	-	protein_coding	KNOWN	EBPL	7	5	0.295953	Decile 9	Vigintile 17	Expr 70-80%
ENSG00000123191.14	ENST00000242839.8,ENST00000344297.8,ENST00000400366.5,ENST00000400370.8,ENST00000418097.7,ENST00000448424.6,ENST00000466629.1,ENST00000482841.6,ENST00000483772.1,ENST00000634296.1,ENST00000634308.1,ENST00000634519.1,ENST00000634620.1,ENST00000634810.1,ENST00000634844.1,ENST00000635406.1	5654.54	5512.22	185	0.34	0.8	185	0	0.54	1.29	0.393378	0.703922	0.100697	0.945088	1.69066	0.100731	chr13	51930436	52012125	51971280	-	protein_coding	KNOWN	ATP7B	16	22	-0.126361	Decile 6	Vigintile 11	Expr 20-30%
ENSG00000123200.16	ENST00000242848.8,ENST00000282007.7,ENST00000428921.1,ENST00000464597.2,ENST00000470308.1	5529.31	5386.99	1688	3.15	7.42	1688	0	3.2	7.67	2.82089	3.59541	0.0419148	6.77078	8.62951	0.0419209	chr13	45954465	46052759	46003612	-	protein_coding	KNOWN	ZC3H13	5	19	-0.338851	Decile 3	Vigintile 6	Expr 50-60%
ENSG00000123213.22	ENST00000380985.9,ENST00000502464.5,ENST00000506539.5,ENST00000506677.1,ENST00000506799.5,ENST00000507201.1,ENST00000509935.2,ENST00000511299.5,ENST00000514991.5,ENST00000515595.1	3520.28	3377.96	1313	3.91	9.21	1313	0	4.02	9.63	3.61329	4.42294	0.0346706	8.66971	10.6124	0.0346122	chr5	65722196	65871725	65796960	+	protein_coding	KNOWN	NLN	10	13	0.034268	Decile 7	Vigintile 13	Expr 60-70%
ENSG00000123219.12	ENST00000242872.7,ENST00000396679.5,ENST00000502997.5,ENST00000504508.1,ENST00000505960.5,ENST00000506282.6,ENST00000508311.1,ENST00000508421.5,ENST00000509397.5,ENST00000510354.1,ENST00000510693.5,ENST00000510768.5,ENST00000511841.5,ENST00000513951.1,ENST00000514814.5,ENST00000515497.5,ENST00000515873.5	1368.66	1226.34	974	7.99	18.82	974	0	8.48	20.34	7.74262	9.21724	0.0302316	18.5949	22.1313	0.0302566	chr5	65517766	65563171	65540468	-	protein_coding	KNOWN	CENPK	17	11	-0.304929	Decile 4	Vigintile 7	Expr 70-80%
ENSG00000123240.16	ENST00000263036.9,ENST00000378747.7,ENST00000378748.7,ENST00000378752.7,ENST00000378757.6,ENST00000378764.6,ENST00000424614.1,ENST00000430081.5,ENST00000469025.1,ENST00000482140.5,ENST00000486862.1,ENST00000487935.1	2680.56	2538.24	3231	12.8	30.16	3231	0	12.82	30.75	12.0472	13.6175	0.0211468	28.9673	32.7325	0.0211276	chr10	13099449	13138308	13118878	+	protein_coding	KNOWN	OPTN	12	16	0.046854	Decile 7	Vigintile 14	Expr 80-90%
ENSG00000123243.14	ENST00000397145.6,ENST00000397146.6,ENST00000434980.5,ENST00000461751.1,ENST00000468389.5,ENST00000473591.1,ENST00000476417.5,ENST00000492668.5,ENST00000613909.4	2229.49	2087.16	3	0.01	0.03	3	0	0.08	0.18	0.0275054	0.133682	0.253062	0.065385	0.320171	0.253048	chr10	7559270	7666998	7613134	-	protein_coding	KNOWN	ITIH5	9	14	-0.075199	Decile 6	Vigintile 12	Expr 0-10%
ENSG00000123268.8	ENST00000262053.7,ENST00000549612.5,ENST00000551831.5,ENST00000552487.1,ENST00000552510.5	1478.39	1336.08	563	4.24	9.98	563	0	4.28	10.27	3.59619	4.97608	0.0553104	8.63056	11.9412	0.055323	chr12	50763710	50821122	50792416	+	protein_coding	KNOWN	ATF1	5	7	0.441615	Decile 9	Vigintile 18	Expr 60-70%
ENSG00000123297.17	ENST00000323833.12,ENST00000417094.5,ENST00000434359.5,ENST00000454289.7,ENST00000457189.1,ENST00000497617.1,ENST00000540550.6,ENST00000543727.5,ENST00000548851.5,ENST00000550559.5	1263.35	1121.03	609.06	5.46	12.87	608.92	1.65	5.54	13.29	4.89326	6.21064	0.0412724	11.7515	14.9136	0.0412667	chr12	57782589	57808071	57795330	+	protein_coding	KNOWN	TSFM	10	7	0.948099	Decile 10	Vigintile 20	Expr 70-80%
ENSG00000123307.3	ENST00000242994.3	3953	3810.68	0	0	0	0	0	0	0.01	4.93638e-08	0.00777807	0.65447	1.18308e-07	0.0186678	0.654483	chr12	55019945	55030014	55024979	+	protein_coding	KNOWN	NEUROD4	1	2	0.099387	Decile 8	Vigintile 15	Non-expressed
ENSG00000123329.17	ENST00000393791.7,ENST00000393797.6,ENST00000424809.6,ENST00000430041.6,ENST00000546200.5,ENST00000546704.1,ENST00000547200.1,ENST00000547216.1,ENST00000548139.5,ENST00000548148.5,ENST00000549602.1,ENST00000550130.1,ENST00000550288.5,ENST00000550399.5,ENST00000550440.5,ENST00000550454.5,ENST00000551000.1,ENST00000551452.5,ENST00000551574.1,ENST00000552066.1,ENST00000552249.1,ENST00000552420.5,ENST00000552604.5,ENST00000552953.5	876.23	733.93	6	0.08	0.19	6	0	5.15	12.36	0.30761	14.6495	0.593669	0.714893	35.1411	0.593684	chr12	57472255	57488814	57480534	-	protein_coding	KNOWN	ARHGAP9	24	21	1.34915	Decile 10	Vigintile 20	Expr 10-20%
ENSG00000123338.12	ENST00000293373.10,ENST00000545638.2,ENST00000547500.1,ENST00000548221.5,ENST00000548916.1,ENST00000548980.1,ENST00000549451.1,ENST00000552211.5	2414.88	2272.56	0	0	0	0	0	0.11	0.26	0.0294424	0.200044	0.284978	0.0714729	0.481006	0.284918	chr12	54497711	54548238	54522974	+	protein_coding	KNOWN	NCKAP1L	8	31	0.198882	Decile 8	Vigintile 16	Non-expressed
ENSG00000123342.15	ENST00000322569.8,ENST00000409200.7,ENST00000547299.1,ENST00000547487.5,ENST00000547685.5,ENST00000548629.5,ENST00000548882.5,ENST00000552763.1,ENST00000552872.5	2228.24	2085.92	470.68	2.27	5.35	470.86	3.45	2.59	6.22	2.09002	3.23226	0.0708476	5.04557	7.78899	0.0708581	chr12	55835433	55842966	55839199	-	protein_coding	KNOWN	MMP19	9	9	0.889175	Decile 10	Vigintile 20	Expr 40-50%
ENSG00000123349.13	ENST00000243040.10,ENST00000334478.8,ENST00000351500.7,ENST00000547130.5,ENST00000547228.1,ENST00000548984.1,ENST00000549759.1,ENST00000549995.1,ENST00000550069.1,ENST00000550513.1,ENST00000550846.5,ENST00000550880.5,ENST00000550964.5,ENST00000551018.5,ENST00000551223.5,ENST00000552341.5,ENST00000552548.5,ENST00000552742.5,ENST00000553171.1,ENST00000628881.1	588.15	445.84	6018	135.71	319.79	6018	0	133.61	320.55	130.005	137.015	0.00904345	312.056	328.813	0.0090273	chr12	53295291	53299450	53297370	+	protein_coding	KNOWN	PFDN5	20	6	1.0275	Decile 10	Vigintile 20	Expr 98-99%
ENSG00000123352.17	ENST00000321898.10,ENST00000547003.1,ENST00000547865.5,ENST00000548377.5,ENST00000548388.6,ENST00000548654.5,ENST00000548710.5,ENST00000548727.1,ENST00000548777.5,ENST00000549045.5,ENST00000549179.5,ENST00000549298.5,ENST00000549375.5,ENST00000549412.5,ENST00000549538.5,ENST00000550643.5,ENST00000550997.5,ENST00000551540.5,ENST00000552171.1,ENST00000552557.5,ENST00000552655.1,ENST00000552918.5,ENST00000553127.5	2559.4	2417.08	596	2.48	5.84	596	0	3.11	7.47	2.65043	3.59504	0.0525078	6.36452	8.63367	0.0525276	chr12	49366584	49527424	49447004	+	protein_coding	KNOWN	SPATS2	23	15	0.532713	Decile 10	Vigintile 19	Expr 50-60%
ENSG00000123353.9	ENST00000243045.9,ENST00000546645.1,ENST00000548974.1,ENST00000550836.1,ENST00000552672.5	977.98	835.67	810.12	9.75	22.97	811.39	9.31	9.73	23.33	8.80073	10.6287	0.0319744	21.2044	25.5887	0.0319651	chr12	55817919	55821879	55819899	+	protein_coding	KNOWN	ORMDL2	5	4	0.625115	Decile 10	Vigintile 19	Expr 80-90%
ENSG00000123358.19	ENST00000243050.5,ENST00000360284.7,ENST00000394824.2,ENST00000394825.5,ENST00000478250.1,ENST00000545748.5,ENST00000546842.5,ENST00000547206.5,ENST00000548232.1,ENST00000548733.1,ENST00000548977.5,ENST00000549102.1,ENST00000550082.5,ENST00000550339.1,ENST00000550557.1,ENST00000550582.2,ENST00000550763.1,ENST00000553200.1,ENST00000562373.1,ENST00000564201.1,ENST00000565848.1,ENST00000567890.1	2018.16	1875.84	219.76	1.18	2.78	213.13	5	1.67	4	1.34229	2.01047	0.0691579	3.21879	4.8212	0.0692298	chr12	52022832	52059507	52041169	+	protein_coding	KNOWN	NR4A1	22	8	0.933102	Decile 10	Vigintile 20	Expr 30-40%
ENSG00000123360.11	ENST00000243052.7,ENST00000394277.7,ENST00000538346.5,ENST00000542335.5,ENST00000548855.5,ENST00000550285.5,ENST00000550620.1,ENST00000552774.1,ENST00000611899.4	1711	1568.68	1	0.01	0.02	1	0	0.07	0.16	0.0229394	0.124692	0.265611	0.0537469	0.297911	0.26548	chr12	54549350	54579239	54564294	+	protein_coding	KNOWN	PDE1B	9	16	0.374217	Decile 9	Vigintile 18	Expr 0-10%
ENSG00000123364.4	ENST00000243056.4	2423	2280.68	8	0.04	0.08	8	0	0.04	0.09	0.0153135	0.0643988	0.22527	0.0367689	0.154587	0.225284	chr12	53938765	53946544	53942654	+	protein_coding	KNOWN	HOXC13	1	2	0.40132	Decile 9	Vigintile 18	Expr 10-20%
ENSG00000123374.10	ENST00000266970.8,ENST00000354056.4,ENST00000440311.6,ENST00000553376.5,ENST00000554545.1,ENST00000554619.5,ENST00000555357.1,ENST00000555408.5,ENST00000556146.1,ENST00000556276.5,ENST00000556464.5,ENST00000556656.5	1752.03	1609.71	3472	21.69	51.1	3470.49	1.96	21.78	52.25	20.078	23.4522	0.0264788	48.157	56.2572	0.0264912	chr12	55966769	55972784	55969776	+	protein_coding	KNOWN	CDK2	12	8	0.95338	Decile 10	Vigintile 20	Expr 92-93%
ENSG00000123384.13	ENST00000243077.7,ENST00000338962.8,ENST00000451724.6,ENST00000553277.5,ENST00000553446.1,ENST00000554118.1,ENST00000554174.1,ENST00000555124.1,ENST00000555941.1,ENST00000556247.1,ENST00000556356.1,ENST00000556830.1	12396.8	12254.5	25869.1	21.22	50.01	25869.1	0.39	21.12	50.67	20.536	21.7174	0.00977712	49.3169	52.1473	0.00973368	chr12	57128493	57213351	57170922	+	protein_coding	KNOWN	LRP1	12	89	1.52543	Decile 10	Vigintile 20	Expr 92-93%
ENSG00000123388.4	ENST00000243082.4,ENST00000546378.1	3050.59	2908.26	415	1.43	3.38	415	0	1.42	3.41	1.25911	1.58576	0.0395231	3.02346	3.80676	0.0394991	chr12	53973126	53977643	53975384	+	protein_coding	KNOWN	HOXC11	2	2	0.72426	Decile 10	Vigintile 19	Expr 40-50%
ENSG00000123395.14	ENST00000336854.8,ENST00000547409.1,ENST00000548915.1,ENST00000550604.1,ENST00000552544.5,ENST00000552947.1,ENST00000553049.5	1352.33	1210	1508.46	12.53	29.54	1505.13	24.14	12.49	29.96	11.7162	13.2549	0.0214507	28.1066	31.7997	0.0214237	chr12	52069246	52077494	52073370	+	protein_coding	KNOWN	ATG101	7	4	1.12987	Decile 10	Vigintile 20	Expr 80-90%
ENSG00000123405.13	ENST00000312156.8,ENST00000435572.6,ENST00000540264.2,ENST00000553070.5,ENST00000553198.1	1740.98	1598.65	36	0.23	0.53	36	0	0.27	0.64	0.185637	0.352222	0.108616	0.446299	0.84621	0.108638	chr12	54292111	54301121	54296616	-	protein_coding	KNOWN	NFE2	5	4	1.0124	Decile 10	Vigintile 20	Expr 20-30%
ENSG00000123407.3	ENST00000243103.3	3335	3192.68	2	0.01	0.01	2	0	0.01	0.02	0.000865304	0.0194696	0.384748	0.00207055	0.0467292	0.384601	chr12	53954834	53958956	53956895	+	protein_coding	KNOWN	HOXC12	1	2	0.893011	Decile 10	Vigintile 20	Expr 0-10%
ENSG00000123411.14	ENST00000262032.9,ENST00000431367.6,ENST00000547167.5,ENST00000547556.1,ENST00000547668.5,ENST00000547791.2,ENST00000548601.5,ENST00000549519.5,ENST00000550860.5,ENST00000551103.5,ENST00000551124.5,ENST00000551701.5,ENST00000552689.1	3234.74	3092.42	158	0.51	1.21	158	0	0.73	1.76	0.527007	0.951789	0.100626	1.26466	2.28427	0.100593	chr12	56007659	56038435	56023047	+	protein_coding	KNOWN	IKZF4	13	12	0.866121	Decile 10	Vigintile 20	Expr 20-30%
ENSG00000123415.15	ENST00000243112.9,ENST00000337581.7,ENST00000401977.6,ENST00000503231.1,ENST00000503306.5,ENST00000503447.1,ENST00000504338.5,ENST00000504797.1,ENST00000505128.5,ENST00000505597.1,ENST00000505662.1,ENST00000506169.5,ENST00000506595.5,ENST00000507904.5,ENST00000508394.6,ENST00000509078.1,ENST00000509864.5,ENST00000511522.5,ENST00000511854.1,ENST00000513838.5,ENST00000514196.5,ENST00000514685.5,ENST00000634429.1,ENST00000635234.1,ENST00000635546.1	1033.03	890.71	568.33	6.42	15.12	567.49	0.63	6.85	16.44	6.10152	7.61924	0.0382848	14.6988	18.3414	0.0382951	chr12	54121277	54189008	54155142	-	protein_coding	KNOWN	SMUG1	25	9	0.734716	Decile 10	Vigintile 19	Expr 70-80%
ENSG00000123416.15	ENST00000332858.10,ENST00000336023.9,ENST00000547476.5,ENST00000547765.5,ENST00000549870.5,ENST00000550367.1,ENST00000551324.5,ENST00000552984.1	1629.71	1487.39	81363.9	549.99	1295.98	81323.4	305.47	537.7	1290	532.226	543.294	0.00354181	1277.29	1303.28	0.00346221	chr12	49127782	49131397	49129589	-	protein_coding	KNOWN	TUBA1B	8	5	0.938795	Decile 10	Vigintile 20	Expr 99-100%
ENSG00000123427.15	ENST00000300209.12,ENST00000333012.5,ENST00000548256.5,ENST00000551420.1,ENST00000552307.1,ENST00000630957.1	2442.14	2299.82	268.61	1.17	2.77	268.93	1.3	1.28	3.06	1.04743	1.51907	0.0628919	2.51317	3.64504	0.0629341	chr12	57771492	57782798	57777145	+	protein_coding	KNOWN	METTL21B	6	4	1.07928	Decile 10	Vigintile 20	Expr 30-40%
ENSG00000123444.13	ENST00000395288.6,ENST00000430070.6,ENST00000525720.1,ENST00000526005.5,ENST00000529499.1,ENST00000529946.1,ENST00000530668.1,ENST00000531067.1,ENST00000533290.5,ENST00000534239.1	2385.47	2243.15	618.32	2.77	6.53	614.87	14.58	2.97	7.12	2.63533	3.3014	0.0381381	6.3204	7.91617	0.0381968	chr11	47572197	47579015	47575606	-	protein_coding	KNOWN	KBTBD4	10	4	0.90449	Decile 10	Vigintile 20	Expr 50-60%
ENSG00000123453.16	ENST00000298628.6,ENST00000371867.5,ENST00000371868.5,ENST00000371872.8,ENST00000422262.6,ENST00000427237.6,ENST00000439388.5,ENST00000469828.1,ENST00000616662.4	2950.84	2808.51	141	0.5	1.19	141	0	0.63	1.51	0.495109	0.771558	0.0746682	1.19287	1.85595	0.0747125	chr9	133663560	133739955	133701757	-	protein_coding	KNOWN	SARDH	9	21	0.817025	Decile 10	Vigintile 20	Expr 20-30%
ENSG00000123454.10	ENST00000263611.2,ENST00000393056.6	1766	1623.68	0	0	0	0	0	0.02	0.05	0.000188133	0.0517705	0.526972	0.000488761	0.124305	0.526686	chr9	133636360	133659344	133647852	+	protein_coding	KNOWN	DBH	2	12	0.705746	Decile 10	Vigintile 19	Non-expressed
ENSG00000123472.12	ENST00000329231.8,ENST00000371937.8,ENST00000460928.1,ENST00000474020.5,ENST00000487193.1,ENST00000492233.5,ENST00000525633.1,ENST00000526821.5,ENST00000529214.5,ENST00000532925.5,ENST00000534216.5,ENST00000542495.5,ENST00000574428.5,ENST00000576409.5	1904.71	1762.38	1102	6.29	14.81	1102	0	6.47	15.53	5.92696	7.0148	0.0290359	14.2308	16.8438	0.028994	chr1	46632737	46673867	46653302	-	protein_coding	KNOWN	ATPAF1	14	10	0.244169	Decile 8	Vigintile 16	Expr 70-80%
ENSG00000123473.15	ENST00000337817.9,ENST00000360380.7,ENST00000371877.7,ENST00000396221.6,ENST00000413565.1,ENST00000418131.1,ENST00000433827.2,ENST00000436811.1,ENST00000447475.6	4565.19	4422.87	1978	4.5	10.6	1978	0	4.55	10.91	4.23975	4.88943	0.0241347	10.146	11.703	0.0241675	chr1	47250139	47314147	47282143	-	protein_coding	KNOWN	STIL	9	19	0.125672	Decile 8	Vigintile 15	Expr 60-70%
ENSG00000123485.11	ENST00000373395.3,ENST00000411486.6,ENST00000414924.5,ENST00000432087.5,ENST00000433484.2,ENST00000434039.1,ENST00000441687.5,ENST00000453122.1,ENST00000454020.1	2880.04	2737.72	3503	12.86	30.31	3503	0	13.04	31.29	12.3774	13.7347	0.0179076	29.66	32.9131	0.0178537	chr2	233833416	233854566	233843991	-	protein_coding	KNOWN	HJURP	9	9	0.285212	Decile 9	Vigintile 17	Expr 80-90%
ENSG00000123496.7	ENST00000243213.1,ENST00000371936.5,ENST00000468224.1	952.45	810.13	21	0.26	0.61	21	0	0.28	0.66	0.153328	0.413701	0.164821	0.368004	0.99316	0.164799	chrX	115003975	115019977	115011976	-	protein_coding	KNOWN	IL13RA2	3	11	-0.203718	Decile 5	Vigintile 9	Expr 20-30%
ENSG00000123500.9	ENST00000243222.8,ENST00000327673.4,ENST00000418500.1,ENST00000452729.1	3404.01	3261.68	44	0.14	0.32	44	0	0.23	0.56	0.120061	0.390824	0.199155	0.288813	0.938541	0.199136	chr6	116118923	116158747	116138835	-	protein_coding	KNOWN	COL10A1	4	3	-0.198303	Decile 5	Vigintile 9	Expr 10-20%
ENSG00000123505.14	ENST00000368876.2,ENST00000368877.9,ENST00000368882.7,ENST00000368885.7,ENST00000451850.6,ENST00000465404.2,ENST00000610605.4,ENST00000612642.4,ENST00000619590.1	3358.2	3215.88	3852.98	12.05	28.38	3852.98	0.14	11.93	28.63	11.409	12.475	0.0154117	27.3832	29.9392	0.0153754	chr6	110814621	110895713	110855167	+	protein_coding	KNOWN	AMD1	9	9	0.106147	Decile 8	Vigintile 15	Expr 80-90%
ENSG00000123545.5	ENST00000316149.7,ENST00000478382.1,ENST00000489477.1	839.12	696.81	279	4.03	9.49	279	0	3.96	9.49	3.32636	4.63396	0.0571361	7.96522	11.106	0.0570101	chr6	96889313	96897881	96893597	-	protein_coding	KNOWN	NDUFAF4	3	4	-0.487899	Decile 2	Vigintile 4	Expr 60-70%
ENSG00000123552.17	ENST00000327681.10,ENST00000329966.10,ENST00000369232.2,ENST00000369233.6,ENST00000472914.6,ENST00000496090.6,ENST00000496518.6,ENST00000500704.6,ENST00000506871.5,ENST00000507717.5,ENST00000508908.1,ENST00000511403.5,ENST00000513344.1	3126.37	2984.05	432	1.46	3.43	432	0	1.65	3.95	1.33923	1.97406	0.0661482	3.21593	4.73867	0.0662043	chr6	99432379	99521728	99477053	-	protein_coding	KNOWN	USP45	13	18	-0.350497	Decile 3	Vigintile 6	Expr 40-50%
ENSG00000123560.13	ENST00000422393.5,ENST00000433491.5,ENST00000434483.5,ENST00000443502.5,ENST00000455268.5,ENST00000461231.5,ENST00000464776.5,ENST00000465975.1,ENST00000466486.1,ENST00000476160.1,ENST00000478642.5,ENST00000479569.5,ENST00000480325.1,ENST00000485688.5,ENST00000485931.5,ENST00000494119.1,ENST00000494475.5,ENST00000495678.5,ENST00000496836.1,ENST00000612423.4,ENST00000619236.1,ENST00000619257.4,ENST00000621218.4	2251.72	2109.4	96	0.46	1.08	96	0	1.09	2.62	0.795935	1.3949	0.0945946	1.92017	3.35749	0.0945784	chrX	103773718	103792619	103783168	+	protein_coding	KNOWN	PLP1	23	8	0.561692	Decile 10	Vigintile 19	Expr 20-30%
ENSG00000123561.14	ENST00000327674.8,ENST00000372563.1,ENST00000487487.1	1545.67	1403.36	0	0	0	0	0	0.05	0.12	0.00193403	0.128596	0.500848	0.0042686	0.308182	0.500666	chrX	106032442	106038738	106035590	-	protein_coding	KNOWN	SERPINA7	3	5	-0.314328	Decile 4	Vigintile 7	Non-expressed
ENSG00000123562.16	ENST00000360458.5,ENST00000418819.5,ENST00000422154.6,ENST00000422355.5,ENST00000423833.3,ENST00000433176.6,ENST00000434230.5,ENST00000441076.6,ENST00000442614.5,ENST00000451301.5,ENST00000467755.5,ENST00000474653.5,ENST00000488331.1,ENST00000492116.5,ENST00000498064.1	1447.68	1305.37	10702.8	82.43	194.25	10702.9	0.35	81.21	194.83	78.7926	83.6813	0.0102036	189.025	200.716	0.0101963	chrX	103675496	103688158	103681827	-	protein_coding	KNOWN	MORF4L2	15	5	0.200926	Decile 8	Vigintile 16	Expr 98-99%
ENSG00000123569.8	ENST00000217926.5,ENST00000611083.1	711	568.68	0	0	0	0	0	0.04	0.09	0.000675827	0.0943311	0.485417	0.00179019	0.226485	0.485242	chrX	104011147	104013687	104012417	-	protein_coding	KNOWN	H2BFWT	2	3	-0.033539	Decile 6	Vigintile 12	Non-expressed
ENSG00000123570.3	ENST00000243298.2	3748	3605.68	99	0.28	0.65	99	0	0.27	0.65	0.221103	0.326816	0.067462	0.531331	0.784938	0.0673978	chrX	103822322	103832228	103827275	-	protein_coding	KNOWN	RAB9B	1	3	0.18252	Decile 8	Vigintile 16	Expr 20-30%
ENSG00000123572.16	ENST00000243300.13,ENST00000428173.3,ENST00000536164.5,ENST00000540278.1	5802.38	5660.05	40	0.07	0.17	40	0	0.1	0.24	0.0530892	0.149265	0.175418	0.127389	0.358118	0.175351	chrX	105822543	105958610	105890576	+	protein_coding	KNOWN	NRK	4	29	-0.275578	Decile 4	Vigintile 8	Expr 10-20%
ENSG00000123575.8	ENST00000299906.5,ENST00000493442.1	6890.37	6748.04	1195	1.78	4.2	1195	0	1.76	4.21	1.62373	1.89929	0.0272287	3.88267	4.54398	0.0272084	chrX	104166620	104195902	104181261	+	protein_coding	KNOWN	FAM199X	2	6	0.219239	Decile 8	Vigintile 16	Expr 40-50%
ENSG00000123576.5	ENST00000372588.4	1495	1352.68	0	0	0	0	0	0.01	0.02	1.45132e-07	0.0217477	0.652203	3.48551e-07	0.0522207	0.652227	chrX	104250038	104254933	104252485	-	protein_coding	KNOWN	ESX1	1	4	-0.210037	Decile 5	Vigintile 9	Non-expressed
ENSG00000123584.7	ENST00000243314.5	1814	1671.68	0	0	0	0	0	0.01	0.01	3.97956e-08	0.0177069	0.656782	9.54347e-08	0.0425056	0.656739	chrX	149781930	149787737	149784833	+	protein_coding	KNOWN	MAGEA9	1	4	0.481938	Decile 9	Vigintile 18	Non-expressed
ENSG00000123594.4	ENST00000380622.3,ENST00000622204.1	1277	1134.68	0	0	0	0	0	0.02	0.05	0.000267556	0.050538	0.490176	0.000669304	0.121343	0.490137	chrX	13318236	13319952	13319094	-	protein_coding	KNOWN	ATXN3L	2	3	0.206163	Decile 8	Vigintile 16	Non-expressed
ENSG00000123595.6	ENST00000243325.5,ENST00000464506.1,ENST00000618931.1	1603.19	1460.86	450	3.1	7.3	450	0	3.09	7.42	2.75486	3.45283	0.0385689	6.6217	8.2965	0.0385751	chrX	13689121	13710506	13699813	+	protein_coding	KNOWN	RAB9A	3	3	0.024824	Decile 7	Vigintile 13	Expr 50-60%
ENSG00000123600.18	ENST00000375258.8,ENST00000392599.6,ENST00000392604.6,ENST00000438609.5,ENST00000442541.1,ENST00000442778.5,ENST00000447486.5,ENST00000453846.5,ENST00000460188.5,ENST00000460539.5,ENST00000462821.1,ENST00000463392.5,ENST00000464491.5,ENST00000470773.1,ENST00000477130.1,ENST00000483284.5,ENST00000612742.4	2737.88	2595.56	531	2.06	4.85	530.98	0.13	2.51	6.02	2.02723	3.0387	0.0704257	4.83671	7.26408	0.0703965	chr2	171317405	171434802	171376103	-	protein_coding	KNOWN	METTL8	17	10	-0.08737	Decile 6	Vigintile 11	Expr 40-50%
ENSG00000123607.14	ENST00000243344.7,ENST00000392695.6,ENST00000464374.5,ENST00000476227.1,ENST00000484129.1,ENST00000486672.5,ENST00000489714.5,ENST00000497425.1	3436.3	3293.98	1024.92	3.13	7.37	1025.32	0.56	3.23	7.75	2.68213	3.78341	0.0585815	6.45824	9.10212	0.0586324	chr2	165857475	165953843	165905659	-	protein_coding	KNOWN	TTC21B	8	29	-0.425251	Decile 3	Vigintile 5	Expr 50-60%
ENSG00000123609.10	ENST00000243346.9,ENST00000414946.1,ENST00000477072.1,ENST00000491771.5	1592.83	1450.51	199	1.38	3.25	199	0	1.44	3.45	1.21896	1.66681	0.0533537	2.91241	3.98704	0.0533812	chr2	151270465	151290057	151280261	-	protein_coding	KNOWN	NMI	4	8	-0.288295	Decile 4	Vigintile 7	Expr 40-50%
ENSG00000123610.4	ENST00000243347.4,ENST00000460812.1	1424	1281.68	114	0.89	2.11	114	0	0.95	2.28	0.757426	1.1605	0.0711408	1.82339	2.79092	0.0710777	chr2	151357592	151380048	151368820	+	protein_coding	KNOWN	TNFAIP6	2	6	-0.254613	Decile 4	Vigintile 8	Expr 30-40%
ENSG00000123612.15	ENST00000243349.12,ENST00000335450.7,ENST00000348328.9,ENST00000409680.7	8994	8851.68	1	0	0	1	0	0.02	0.06	0.00406043	0.049678	0.356378	0.00969798	0.119192	0.356311	chr2	157526767	157629005	157577886	-	protein_coding	KNOWN	ACVR1C	4	9	-0.55908	Decile 2	Vigintile 3	Non-expressed
ENSG00000123636.17	ENST00000294905.4,ENST00000343439.9,ENST00000392782.5,ENST00000392783.6,ENST00000426648.1,ENST00000437839.5,ENST00000441143.1,ENST00000467184.5,ENST00000472953.1,ENST00000474437.1,ENST00000482501.5,ENST00000482503.5,ENST00000483316.1,ENST00000485917.1,ENST00000541068.6,ENST00000548440.1,ENST00000551504.5,ENST00000552327.1	3647.98	3505.66	910.21	2.61	6.15	909.94	2.45	3.03	7.27	2.55971	3.53559	0.0555167	6.14166	8.48366	0.0554675	chr2	159318979	159616692	159467835	-	protein_coding	KNOWN	BAZ2B	18	37	-0.225804	Decile 5	Vigintile 9	Expr 50-60%
ENSG00000123643.12	ENST00000243389.7,ENST00000429484.6,ENST00000517628.1,ENST00000517945.5,ENST00000519829.2,ENST00000520111.5,ENST00000520701.5,ENST00000521351.1,ENST00000521925.5,ENST00000522185.1,ENST00000616007.4	4856.75	4714.43	918	1.96	4.61	918	0	2.23	5.36	1.95555	2.53152	0.0446672	4.69726	6.07927	0.0447689	chr5	151437046	151492381	151464713	+	protein_coding	KNOWN	SLC36A1	11	12	0.175688	Decile 8	Vigintile 16	Expr 40-50%
ENSG00000123684.12	ENST00000366996.1,ENST00000366997.8,ENST00000488600.1,ENST00000498690.1	7028.67	6886.35	2650.68	3.87	9.12	2650.38	0.88	3.9	9.36	3.61473	4.20695	0.0258974	8.67353	10.0936	0.0258822	chr1	211743457	211830772	211787114	-	protein_coding	KNOWN	LPGAT1	4	8	-0.128139	Decile 6	Vigintile 11	Expr 60-70%
ENSG00000123685.8	ENST00000243440.1,ENST00000471382.5,ENST00000478275.1	799.41	657.1	87	1.33	3.14	87	0	1.33	3.19	1.02129	1.65632	0.0824415	2.45011	3.97427	0.0824374	chr1	212686418	212699985	212693201	-	protein_coding	KNOWN	BATF3	3	3	0.114254	Decile 8	Vigintile 15	Expr 30-40%
ENSG00000123689.5	ENST00000367029.4	866	723.68	233	3.24	7.63	233	0	3.18	7.63	2.77621	3.59079	0.0441246	6.65778	8.61309	0.044155	chr1	209675420	209676388	209675904	+	protein_coding	KNOWN	G0S2	1	2	-0.210804	Decile 5	Vigintile 9	Expr 50-60%
ENSG00000123700.4	ENST00000243457.3,ENST00000535240.1	4209.13	4066.8	70.49	0.17	0.41	70.48	0.5	0.18	0.44	0.120817	0.25033	0.126384	0.290252	0.601053	0.126494	chr17	70168673	70180048	70174360	+	protein_coding	KNOWN	KCNJ2	2	2	-0.010502	Decile 7	Vigintile 13	Expr 20-30%
ENSG00000123728.9	ENST00000342983.6,ENST00000370874.1,ENST00000460462.1,ENST00000490400.1,ENST00000620646.4	3737.4	3595.07	948	2.65	6.25	948	0	2.82	6.77	2.5199	3.17836	0.0378155	6.04677	7.62464	0.0378375	chrX	132203024	132219480	132211252	-	protein_coding	KNOWN	RAP2C	5	6	0.042629	Decile 7	Vigintile 14	Expr 50-60%
ENSG00000123737.12	ENST00000243498.9,ENST00000379663.7,ENST00000503139.5,ENST00000503236.1,ENST00000506201.1,ENST00000508212.5,ENST00000509800.5,ENST00000509980.5,ENST00000511132.1,ENST00000511454.5,ENST00000512454.5,ENST00000513654.5	1781.11	1638.78	1570.74	9.64	22.71	1570.73	2.01	9.69	23.24	9.1132	10.31	0.0213089	21.8704	24.7395	0.021262	chr4	121801317	121817021	121809169	+	protein_coding	KNOWN	EXOSC9	12	13	-0.307612	Decile 4	Vigintile 7	Expr 80-90%
ENSG00000123739.10	ENST00000243501.9,ENST00000502283.1,ENST00000502772.1,ENST00000507961.1	1769.11	1627.35	508.32	3.14	7.4	508.12	1.43	3.18	7.64	2.19086	4.20688	0.108793	5.24588	10.0871	0.108904	chr4	109709989	109730077	109720033	-	protein_coding	KNOWN	PLA2G12A	4	4	-0.394851	Decile 3	Vigintile 5	Expr 50-60%
ENSG00000123810.7	ENST00000243578.7,ENST00000594416.1,ENST00000601597.1	921.51	779.19	163	2.1	4.96	163	0	2.12	5.1	1.76665	2.48777	0.0586799	4.26251	5.99381	0.0587002	chr19	41354421	41364173	41359297	-	protein_coding	KNOWN	B9D2	3	5	1.16284	Decile 10	Vigintile 20	Expr 40-50%
ENSG00000123815.11	ENST00000243583.10,ENST00000324464.7,ENST00000593544.1,ENST00000593723.1,ENST00000593724.1,ENST00000594084.5,ENST00000594490.5,ENST00000594720.5,ENST00000595254.5,ENST00000596357.1,ENST00000596455.5,ENST00000599643.5,ENST00000600080.5,ENST00000600707.5,ENST00000601304.5,ENST00000601451.5,ENST00000601967.5	1577.67	1435.36	603	4.22	9.95	603	0	4.79	11.48	4.18828	5.41575	0.043934	10.0535	12.9993	0.0439471	chr19	40691529	40718207	40704868	-	protein_coding	KNOWN	ADCK4	17	15	1.08167	Decile 10	Vigintile 20	Expr 60-70%
ENSG00000123836.14	ENST00000367079.3,ENST00000367080.7,ENST00000411990.6,ENST00000464777.5,ENST00000468857.1,ENST00000473310.5,ENST00000483688.2,ENST00000545806.5,ENST00000615360.4,ENST00000618513.4	4431.12	4288.82	222	0.52	1.23	222.33	0.6	0.76	1.82	0.525193	1.01263	0.112172	1.26398	2.43287	0.112165	chr1	207034366	207081024	207057695	+	protein_coding	KNOWN	PFKFB2	10	17	0.170991	Decile 8	Vigintile 16	Expr 20-30%
ENSG00000123838.10	ENST00000367070.7,ENST00000421786.5,ENST00000424088.1	1167.67	1025.35	0	0	0	0	0	0.05	0.11	0.00313717	0.105195	0.42605	0.00761754	0.252542	0.426138	chr1	207104262	207144972	207124617	+	protein_coding	KNOWN	C4BPA	3	12	-0.233695	Decile 5	Vigintile 9	Non-expressed
ENSG00000123843.12	ENST00000243611.9,ENST00000367076.7,ENST00000367078.7,ENST00000391923.1,ENST00000452902.6,ENST00000469326.1,ENST00000470767.1,ENST00000492730.1	1013.38	871.05	0	0	0	0	0	0.11	0.26	0.0358132	0.189121	0.251983	0.0860264	0.454063	0.251989	chr1	207088842	207099993	207094417	+	protein_coding	KNOWN	C4BPB	8	7	-0.057011	Decile 6	Vigintile 12	Non-expressed
ENSG00000123892.11	ENST00000243662.10,ENST00000526372.1,ENST00000531138.1	1441.05	1298.73	212	1.64	3.87	212	0	1.66	3.97	1.43063	1.88748	0.0475513	3.42464	4.52121	0.0475773	chr11	88113242	88175467	88144354	-	protein_coding	KNOWN	RAB38	3	3	-0.423746	Decile 3	Vigintile 5	Expr 40-50%
ENSG00000123901.8	ENST00000243673.6,ENST00000539203.2	4282	4139.68	2	0	0.01	2	0	0.01	0.03	0.00190076	0.0263188	0.355565	0.0045526	0.0631622	0.355391	chr11	94377311	94401419	94389365	-	protein_coding	KNOWN	GPR83	2	4	-0.093774	Decile 6	Vigintile 11	Expr 0-10%
ENSG00000123908.11	ENST00000220592.9,ENST00000517293.5,ENST00000518019.1,ENST00000519347.1,ENST00000519980.5,ENST00000520412.1,ENST00000520628.1,ENST00000521325.1,ENST00000523609.5,ENST00000524328.1	4468.87	4326.59	3161	7.35	17.31	3161	0	7.31	17.55	6.02351	8.56561	0.0601322	14.5234	20.6201	0.0601437	chr8	140520156	140635619	140577887	-	protein_coding	KNOWN	AGO2	10	19	0.525487	Decile 10	Vigintile 19	Expr 70-80%
ENSG00000123933.14	ENST00000337190.6,ENST00000510822.1,ENST00000513372.5,ENST00000513380.1,ENST00000515378.5	3106.07	2963.75	1483	5.03	11.85	1483	0	5.03	12.06	4.52903	5.54165	0.0351207	10.868	13.2993	0.0351753	chr4	2247432	2262294	2254863	-	protein_coding	KNOWN	MXD4	5	6	0.783835	Decile 10	Vigintile 20	Expr 60-70%
ENSG00000123975.4	ENST00000314355.6	613	470.69	2199	46.97	110.68	2199	0	45.94	110.22	44.0034	47.8579	0.0143729	105.534	114.787	0.0143394	chr9	89311198	89316703	89313950	+	protein_coding	KNOWN	CKS2	1	3	-0.064599	Decile 6	Vigintile 12	Expr 96-97%
ENSG00000123977.9	ENST00000309931.2,ENST00000373666.6,ENST00000440997.1,ENST00000454999.5,ENST00000472604.1	1704	1561.68	3	0.02	0.05	3	0	0.1	0.23	0.0260757	0.181397	0.290815	0.0625575	0.435378	0.290895	chr2	227871054	227924344	227897699	+	protein_coding	KNOWN	DAW1	5	14	-0.371776	Decile 3	Vigintile 6	Expr 0-10%
ENSG00000123983.13	ENST00000357430.7,ENST00000392066.7,ENST00000407441.4,ENST00000413316.1,ENST00000421680.2,ENST00000463813.1,ENST00000474422.1,ENST00000495541.1,ENST00000535678.1,ENST00000540115.1,ENST00000542810.1	3485.43	3343.11	6174.65	18.57	43.76	6174.63	0.48	18.66	44.77	17.3539	19.9074	0.0242797	41.6674	47.7865	0.0242794	chr2	222860934	222944639	222902786	+	protein_coding	KNOWN	ACSL3	11	17	0.02636	Decile 7	Vigintile 13	Expr 90-91%
ENSG00000123989.13	ENST00000243776.10,ENST00000373891.2,ENST00000535926.2	2756.68	2614.36	5874.98	22.59	53.24	5874.98	0.14	22.12	53.06	21.4854	22.7713	0.00986239	51.5463	54.622	0.00982079	chr2	219538947	219543787	219541367	-	protein_coding	KNOWN	CHPF	3	4	1.16875	Decile 10	Vigintile 20	Expr 92-93%
ENSG00000123992.18	ENST00000273075.8,ENST00000322176.11,ENST00000373963.5,ENST00000373966.5,ENST00000373972.5,ENST00000429013.5,ENST00000430206.5,ENST00000434339.5,ENST00000457935.5,ENST00000460963.5,ENST00000462779.1,ENST00000488051.1,ENST00000488881.1,ENST00000490371.5,ENST00000519698.1,ENST00000519905.1,ENST00000520694.5,ENST00000521459.5,ENST00000522421.1,ENST00000523282.5,ENST00000523527.5	1412.69	1270.37	1038	8.22	19.36	1038	0	8.96	21.48	7.92143	10.0536	0.0403895	19.0179	24.138	0.040363	chr2	219373546	219400022	219386784	-	protein_coding	KNOWN	DNPEP	21	16	1.0371	Decile 10	Vigintile 20	Expr 70-80%
ENSG00000123999.4	ENST00000243786.2,ENST00000489456.1	1173.49	1031.16	13	0.13	0.3	13	0	0.15	0.36	0.0736074	0.239782	0.193612	0.176569	0.575402	0.193584	chr2	219569162	219575713	219572437	+	protein_coding	KNOWN	INHA	2	2	1.285	Decile 10	Vigintile 20	Expr 10-20%
ENSG00000124003.12	ENST00000446656.3	1048	905.68	0	0	0	0	0	0.01	0.03	1.32972e-07	0.0322395	0.657953	3.19104e-07	0.077365	0.658139	chr2	222671786	222709930	222690858	+	protein_coding	KNOWN	MOGAT1	1	6	-0.18179	Decile 5	Vigintile 10	Non-expressed
ENSG00000124006.14	ENST00000289656.3,ENST00000373873.8,ENST00000373876.5,ENST00000404537.5,ENST00000456147.1,ENST00000462385.1,ENST00000462534.5,ENST00000465149.1,ENST00000465589.1,ENST00000472388.1,ENST00000489804.5,ENST00000491370.1,ENST00000596474.1,ENST00000603926.5,ENST00000604031.5	2303.48	2161.15	1855.24	8.63	20.34	1854.64	1.42	8.6	20.64	8.06151	9.1448	0.0218817	19.3759	21.9733	0.0218525	chr2	219550729	219571859	219561294	-	protein_coding	KNOWN	OBSL1	15	21	1.38179	Decile 10	Vigintile 20	Expr 70-80%
ENSG00000124019.9	ENST00000243806.2,ENST00000389874.3,ENST00000409685.3	2509	2366.68	2	0.01	0.02	2	0	0.02	0.05	0.00540263	0.0414579	0.301684	0.0129856	0.0995155	0.301865	chr2	224378698	224402085	224390391	-	protein_coding	KNOWN	FAM124B	3	3	-0.084408	Decile 6	Vigintile 11	Expr 0-10%
ENSG00000124067.16	ENST00000316341.7,ENST00000422611.6,ENST00000537830.6,ENST00000541864.6,ENST00000570616.1,ENST00000570802.5,ENST00000571299.5,ENST00000572010.5,ENST00000572037.5,ENST00000572476.1,ENST00000572766.2,ENST00000573023.6,ENST00000573702.1,ENST00000574665.5,ENST00000575857.3,ENST00000576377.1,ENST00000576462.1,ENST00000576513.2,ENST00000576616.5	3766.68	3624.36	3908.18	10.84	25.55	3907.95	2.18	11.24	26.96	10.4855	12.0297	0.023892	25.1413	28.852	0.0239147	chr16	67943474	67969601	67956537	-	protein_coding	KNOWN	SLC12A4	19	24	1.33489	Decile 10	Vigintile 20	Expr 80-90%
ENSG00000124074.11	ENST00000243878.8,ENST00000602409.2,ENST00000602415.2,ENST00000602531.1,ENST00000602642.1,ENST00000602644.5,ENST00000602942.5	1378.36	1236.03	409.59	3.33	7.85	409.46	1.36	3.51	8.43	3.07889	3.97662	0.0429849	7.39098	9.5439	0.0429808	chr16	67662945	67667265	67665105	-	protein_coding	KNOWN	ENKD1	7	7	1.25653	Decile 10	Vigintile 20	Expr 50-60%
ENSG00000124089.4	ENST00000243911.2	1084	941.68	0	0	0	0	0	0.01	0.03	1.14769e-07	0.031182	0.661314	2.75505e-07	0.0748751	0.661273	chr20	56248732	56249815	56249273	+	protein_coding	KNOWN	MC3R	1	1	-0.069896	Decile 6	Vigintile 12	Non-expressed
ENSG00000124091.9	ENST00000243913.8,ENST00000617620.1	1429.26	1286.94	14	0.11	0.26	14	0	0.12	0.28	0.0605735	0.176512	0.176434	0.145264	0.423554	0.17653	chr20	56491492	56525925	56508708	-	protein_coding	KNOWN	GCNT7	2	7	0.202161	Decile 8	Vigintile 16	Expr 10-20%
ENSG00000124092.12	ENST00000243914.7,ENST00000371196.6,ENST00000422109.6,ENST00000422869.6,ENST00000423479.7,ENST00000426658.6,ENST00000429804.7,ENST00000432255.6,ENST00000433949.7,ENST00000481655.2,ENST00000502686.6,ENST00000539382.5,ENST00000607923.5,ENST00000608108.1,ENST00000608158.5,ENST00000608263.5,ENST00000608425.5,ENST00000608440.5,ENST00000608720.5,ENST00000608858.5,ENST00000608903.5,ENST00000609232.5	2706.41	2564.09	0	0	0	0	0	0.1	0.24	0.0551279	0.145053	0.158282	0.132469	0.348248	0.158268	chr20	57495966	57525652	57510809	-	protein_coding	KNOWN	CTCFL	22	12	0.285798	Decile 9	Vigintile 17	Non-expressed
ENSG00000124098.9	ENST00000371384.3,ENST00000437418.1	2822.33	2680	1112	4.17	9.83	1112	0	4.1	9.84	3.81456	4.38389	0.0236382	9.19246	10.5575	0.0235916	chr20	56358915	56368663	56363789	+	protein_coding	KNOWN	FAM210B	2	3	0.209989	Decile 8	Vigintile 16	Expr 60-70%
ENSG00000124102.4	ENST00000243924.3	577	434.69	0	0	0	0	0	0.02	0.05	2.93454e-07	0.0678757	0.655566	7.03969e-07	0.162904	0.655514	chr20	45174876	45176544	45175710	+	protein_coding	KNOWN	PI3	1	3	-0.36052	Decile 3	Vigintile 6	Non-expressed
ENSG00000124103.8	ENST00000371328.3,ENST00000481560.1	788.5	646.18	0	0	0	0.56	0.81	0.04	0.1	0.000824186	0.0991963	0.481294	0.0026262	0.238757	0.481168	chr20	56517187	56526142	56521664	+	protein_coding	KNOWN	FAM209A	2	4	0.156441	Decile 8	Vigintile 15	Non-expressed
ENSG00000124104.18	ENST00000342644.9,ENST00000344780.4,ENST00000372541.1,ENST00000372542.5,ENST00000372547.5,ENST00000462307.5,ENST00000465997.1,ENST00000466252.5,ENST00000472219.5,ENST00000478230.5,ENST00000486336.1,ENST00000491381.5,ENST00000614929.4	2127.22	1984.89	1045.54	5.3	12.48	1045.19	6.58	5.37	12.89	4.90459	5.88857	0.0316349	11.7623	14.1188	0.0316053	chr20	45833810	45843275	45838542	+	protein_coding	KNOWN	SNX21	13	6	0.703721	Decile 10	Vigintile 19	Expr 60-70%
ENSG00000124107.5	ENST00000338380.2	596	453.69	8	0.18	0.42	8	0	0.19	0.47	0.0808224	0.326867	0.22497	0.191007	0.781612	0.224919	chr20	45252239	45254564	45253401	-	protein_coding	KNOWN	SLPI	1	4	-0.087987	Decile 6	Vigintile 11	Expr 20-30%
ENSG00000124116.18	ENST00000243938.8,ENST00000337205.8,ENST00000372630.2,ENST00000372632.6,ENST00000462017.5,ENST00000465935.1,ENST00000467679.5,ENST00000471401.5,ENST00000474942.5,ENST00000481847.5,ENST00000487343.5,ENST00000490877.1,ENST00000493693.5	493.56	351.25	8	0.23	0.54	8	0	0.45	1.08	0.253165	0.666629	0.161006	0.608339	1.60063	0.161059	chr20	45747944	45791932	45769938	-	protein_coding	KNOWN	WFDC3	13	7	0.171973	Decile 8	Vigintile 16	Expr 20-30%
ENSG00000124120.10	ENST00000262605.8,ENST00000372904.7,ENST00000372906.2,ENST00000456317.1,ENST00000461134.1	5365.34	5223.01	1512	2.91	6.86	1512	0	2.9	6.96	2.63942	3.17452	0.0317969	6.33428	7.61728	0.0317871	chr20	44475886	44494603	44485244	+	protein_coding	KNOWN	TTPAL	5	6	0.419972	Decile 9	Vigintile 18	Expr 50-60%
ENSG00000124126.13	ENST00000371941.3,ENST00000482556.5,ENST00000496915.1,ENST00000620554.1	6012.35	5870.03	527	0.9	2.13	527	0	0.97	2.32	0.820128	1.13324	0.0545398	1.96166	2.71347	0.0545148	chr20	48624252	48827883	48726067	-	protein_coding	KNOWN	PREX1	4	40	0.311653	Decile 9	Vigintile 17	Expr 30-40%
ENSG00000124134.8	ENST00000306117.5,ENST00000537075.2	4538	4395.68	90	0.21	0.49	90	0	0.21	0.51	0.168822	0.258682	0.07305	0.404732	0.620417	0.073053	chr20	45092310	45101112	45096711	-	protein_coding	KNOWN	KCNS1	2	5	0.448383	Decile 9	Vigintile 18	Expr 20-30%
ENSG00000124140.12	ENST00000243964.6,ENST00000372315.4,ENST00000413737.2,ENST00000428198.1,ENST00000454036.6,ENST00000539566.3,ENST00000608594.2,ENST00000608944.5,ENST00000616201.4,ENST00000616202.4,ENST00000616933.4,ENST00000622711.4,ENST00000625683.2,ENST00000626144.1,ENST00000626695.1,ENST00000626701.1,ENST00000626937.2,ENST00000627290.2,ENST00000628272.1,ENST00000628413.1,ENST00000629054.2	1137.04	994.75	11	0.11	0.26	11	0	0.53	1.28	0.281288	0.826255	0.178564	0.674577	1.98197	0.17859	chr20	46021690	46060152	46040921	+	protein_coding	KNOWN	SLC12A5	21	27	0.586999	Decile 10	Vigintile 19	Expr 10-20%
ENSG00000124143.10	ENST00000243967.8,ENST00000373345.8,ENST00000373346.7,ENST00000414158.1	2841	2698.68	1	0	0.01	1	0	0.05	0.12	0.00753005	0.106384	0.365674	0.0186542	0.255829	0.36558	chr20	38601934	38651035	38626484	+	protein_coding	KNOWN	ARHGAP40	4	15	0.406293	Decile 9	Vigintile 18	Expr 0-10%
ENSG00000124145.6	ENST00000372733.3	2613	2470.68	7050	28.69	67.6	7050	0	28.05	67.3	27.3958	28.7197	0.00808725	65.7558	68.9171	0.0080858	chr20	45325288	45348424	45336856	-	protein_coding	KNOWN	SDC4	1	5	0.689433	Decile 10	Vigintile 19	Expr 94-95%
ENSG00000124151.18	ENST00000371997.3,ENST00000371998.7,ENST00000372004.7,ENST00000490248.1,ENST00000497292.1	7471.53	7329.2	1934	2.65	6.25	1934	0	2.81	6.73	2.50702	3.18557	0.0384287	6.01733	7.64745	0.038429	chr20	47501902	47656877	47579389	+	protein_coding	KNOWN	NCOA3	5	23	0.299009	Decile 9	Vigintile 17	Expr 50-60%
ENSG00000124155.16	ENST00000279035.13,ENST00000279036.10,ENST00000372689.9,ENST00000432270.1,ENST00000455050.2,ENST00000543458.6,ENST00000545755.2	2065.77	1923.44	3683	19.25	45.36	3683	0	19.03	45.65	18.2005	19.849	0.014945	43.6814	47.6361	0.0149116	chr20	45416077	45426244	45421160	+	protein_coding	KNOWN	PIGT	7	12	0.62185	Decile 10	Vigintile 19	Expr 91-92%
ENSG00000124157.6	ENST00000372769.3	2051	1908.68	0	0	0	0	0	0.01	0.01	1.90417e-07	0.015507	0.651305	4.56435e-07	0.0372221	0.651215	chr20	45221300	45224458	45222879	+	protein_coding	KNOWN	SEMG2	1	3	-0.110825	Decile 6	Vigintile 11	Non-expressed
ENSG00000124159.15	ENST00000353917.9,ENST00000360607.10,ENST00000372754.5,ENST00000372756.5,ENST00000537548.2	1657	1514.68	1	0.01	0.02	1	0	0.03	0.08	0.00945408	0.0585229	0.278174	0.0228601	0.14062	0.278246	chr20	45293445	45308529	45300987	-	protein_coding	KNOWN	MATN4	5	11	0.26003	Decile 9	Vigintile 17	Expr 0-10%
ENSG00000124160.11	ENST00000290231.10,ENST00000372291.3	3142.6	3000.27	1151	3.86	9.09	1151	0	3.82	9.17	3.55132	4.08843	0.0238679	8.54815	9.83483	0.0238601	chr20	46060985	46089952	46075468	-	protein_coding	KNOWN	NCOA5	2	8	0.441333	Decile 9	Vigintile 18	Expr 60-70%
ENSG00000124164.15	ENST00000265619.6,ENST00000395802.7,ENST00000463370.5,ENST00000475243.5,ENST00000476395.1,ENST00000520497.1	4909.16	4766.83	974	2.05	4.84	974	0	2.07	4.96	1.81686	2.32997	0.0432235	4.36142	5.59215	0.0432872	chr20	58389122	58451101	58420111	+	protein_coding	KNOWN	VAPB	6	6	0.319309	Decile 9	Vigintile 17	Expr 40-50%
ENSG00000124171.8	ENST00000371610.6,ENST00000396039.1	4499.49	4357.16	20	0.05	0.11	20	0	0.09	0.22	0.0323334	0.172879	0.285594	0.0783448	0.415665	0.285748	chr20	50731544	50756795	50744169	+	protein_coding	KNOWN	PARD6B	2	3	0.209943	Decile 8	Vigintile 16	Expr 10-20%
ENSG00000124172.9	ENST00000243997.7,ENST00000395659.1,ENST00000395663.1	2738.5	2596.18	4235.76	16.4	38.65	4235.73	0.5	16.1	38.62	14.9938	17.1846	0.0232452	35.9393	41.1943	0.0232778	chr20	59025467	59032382	59028924	-	protein_coding	KNOWN	ATP5E	3	3	0.681622	Decile 10	Vigintile 19	Expr 80-90%
ENSG00000124177.14	ENST00000309279.11,ENST00000373222.3,ENST00000373233.7,ENST00000440647.1,ENST00000440697.5,ENST00000470470.1,ENST00000476641.2,ENST00000480022.1,ENST00000482596.1	5115.2	4972.88	2384	4.82	11.36	2384	0	4.91	11.78	4.25072	5.60552	0.0471342	10.1978	13.4504	0.0471632	chr20	41402101	41618494	41510297	-	protein_coding	KNOWN	CHD6	9	37	0.326259	Decile 9	Vigintile 17	Expr 60-70%
ENSG00000124181.14	ENST00000244007.7,ENST00000373271.5,ENST00000423733.3,ENST00000461641.5,ENST00000465571.2,ENST00000470528.1,ENST00000473632.1,ENST00000477870.5,ENST00000483175.5,ENST00000483646.2,ENST00000490253.1,ENST00000492148.5,ENST00000599785.5,ENST00000607954.1,ENST00000608689.5,ENST00000608885.5,ENST00000609257.5,ENST00000609821.5,ENST00000612731.2,ENST00000617873.4,ENST00000619272.2,ENST00000630423.1	3373.85	3231.53	2454.88	7.64	18	2455.78	1.34	8.69	20.84	7.56276	9.83031	0.0448275	18.1101	23.5502	0.0448178	chr20	41136960	41196801	41166880	+	protein_coding	KNOWN	PLCG1	22	33	0.626442	Decile 10	Vigintile 19	Expr 70-80%
ENSG00000124191.17	ENST00000341197.8,ENST00000358131.5,ENST00000372999.5,ENST00000413823.1,ENST00000423191.6,ENST00000435864.2	1645.41	1503.08	446	2.98	7.03	446	0	2.94	7.05	2.63559	3.25027	0.0358925	6.32052	7.79559	0.0358629	chr20	43914864	44069616	43992240	+	protein_coding	KNOWN	TOX2	6	10	0.571042	Decile 10	Vigintile 19	Expr 50-60%
ENSG00000124193.14	ENST00000244020.4,ENST00000483871.6	3228.93	3086.61	3147	10.25	24.15	3146.91	0.31	10.04	24.08	9.55491	10.5405	0.0170171	22.9456	25.3146	0.0170221	chr20	43457928	43464247	43461087	+	protein_coding	KNOWN	SRSF6	2	7	0.34122	Decile 9	Vigintile 17	Expr 80-90%
ENSG00000124194.15	ENST00000342560.9,ENST00000372952.7,ENST00000438466.5,ENST00000445952.2,ENST00000447658.1,ENST00000537864.5,ENST00000612599.4,ENST00000616372.4,ENST00000617075.4	1755.11	1612.79	5	0.03	0.07	5	0	0.13	0.3	0.0541035	0.210898	0.218184	0.128962	0.505378	0.21821	chr20	44247099	44280917	44264008	+	protein_coding	KNOWN	GDAP1L1	9	12	0.428644	Decile 9	Vigintile 18	Expr 0-10%
ENSG00000124196.5	ENST00000373003.1,ENST00000373005.2	835	692.68	1	0.01	0.03	1	0	0.06	0.14	0.0052259	0.131551	0.407284	0.012574	0.315704	0.40727	chr20	43726164	43726998	43726581	-	protein_coding	KNOWN	GTSF1L	2	2	0.747206	Decile 10	Vigintile 19	Expr 0-10%
ENSG00000124198.8	ENST00000371917.4,ENST00000493140.1	8312.75	8170.5	2667	3.28	7.73	2667	0	3.31	7.94	3.00349	3.68076	0.035375	7.20881	8.83432	0.0353961	chr20	48921890	49036693	48979291	+	protein_coding	KNOWN	ARFGEF2	2	39	0.336035	Decile 9	Vigintile 17	Expr 50-60%
ENSG00000124201.14	ENST00000371744.5,ENST00000371752.5,ENST00000371754.8,ENST00000396105.5,ENST00000455070.1,ENST00000469991.1	7242.86	7100.54	3549.07	5.03	11.84	3549.09	0.29	4.99	11.98	4.81404	5.17763	0.0125461	11.5562	12.4266	0.0125472	chr20	49237946	49278426	49258186	-	protein_coding	KNOWN	ZNFX1	6	15	0.638861	Decile 10	Vigintile 19	Expr 60-70%
ENSG00000124203.5	ENST00000371030.2	9404	9261.68	0	0	0	0	0	0	0	1.29207e-08	0.00318214	0.652874	3.10311e-08	0.0076385	0.652842	chr20	59191020	59259113	59225066	+	protein_coding	KNOWN	ZNF831	1	5	0.055171	Decile 7	Vigintile 14	Non-expressed
ENSG00000124205.15	ENST00000311585.11,ENST00000337938.6,ENST00000371025.7,ENST00000371028.6,ENST00000395654.3	2231.8	2089.48	0	0	0	0	0	0.03	0.06	0.00564579	0.0519779	0.318039	0.0138884	0.125117	0.318094	chr20	59300427	59325992	59313209	+	protein_coding	KNOWN	EDN3	5	6	0.122586	Decile 8	Vigintile 15	Non-expressed
ENSG00000124207.16	ENST00000262982.2,ENST00000396192.7,ENST00000469700.1	3451.38	3309.05	6775	20.58	48.51	6775	0	20.14	48.32	19.6067	20.6758	0.00910807	47.0696	49.6251	0.00907448	chr20	49046246	49096960	49071603	+	protein_coding	KNOWN	CSE1L	3	25	0.393513	Decile 9	Vigintile 18	Expr 91-92%
ENSG00000124208.16	ENST00000341698.2	2757	2614.68	162.01	0.62	1.47	165.04	59.48	0.62	1.5	0.175917	1.04276	0.251895	0.423979	2.5036	0.251876	chr20	50081124	50153637	50117380	-	protein_coding	KNOWN	TMEM189-UBE2V1	1	8	0.70114	Decile 10	Vigintile 19	Expr 30-40%
ENSG00000124209.3	ENST00000244040.3,ENST00000488949.1	8219.43	8077.11	1813	2.26	5.32	1813	0	2.23	5.34	2.087	2.36399	0.0213101	5.01409	5.67888	0.0213087	chr20	58309696	58367507	58338601	+	protein_coding	KNOWN	RAB22A	2	7	0.391406	Decile 9	Vigintile 18	Expr 40-50%
ENSG00000124212.5	ENST00000244043.4,ENST00000478971.1	5579	5436.68	332	0.61	1.45	332	0	0.63	1.51	0.5513	0.712919	0.0433467	1.32427	1.71179	0.0434042	chr20	49503874	49568146	49536010	-	protein_coding	KNOWN	PTGIS	2	10	0.46935	Decile 9	Vigintile 18	Expr 30-40%
ENSG00000124214.19	ENST00000340954.11,ENST00000347458.9,ENST00000360426.8,ENST00000371792.5,ENST00000371802.5,ENST00000371828.7,ENST00000371856.6,ENST00000437404.2,ENST00000456866.2,ENST00000614381.4	3235.05	3092.73	2754	8.95	21.1	2754	0	8.83	21.2	8.47439	9.18964	0.0137976	20.3594	22.0739	0.0138214	chr20	49113339	49188367	49150853	-	protein_coding	KNOWN	STAU1	10	15	0.394007	Decile 9	Vigintile 18	Expr 80-90%
ENSG00000124215.16	ENST00000244049.7,ENST00000348616.8,ENST00000350849.10,ENST00000370991.7,ENST00000456106.1,ENST00000477058.1,ENST00000497614.1	2387.35	2245.03	5	0.02	0.05	5	0	0.11	0.27	0.0359776	0.207344	0.276212	0.086444	0.497788	0.276338	chr20	59958427	60034011	59996219	+	protein_coding	KNOWN	CDH26	7	18	0.192322	Decile 8	Vigintile 16	Expr 0-10%
ENSG00000124216.3	ENST00000244050.2	1686	1543.68	118	0.77	1.81	118	0	0.76	1.82	0.618869	0.890226	0.0623384	1.48359	2.13515	0.0623159	chr20	49982999	49988886	49985942	+	protein_coding	KNOWN	SNAI1	1	3	0.633138	Decile 10	Vigintile 19	Expr 30-40%
ENSG00000124217.4	ENST00000244051.2	5106	4963.68	391	0.79	1.87	391	0	0.78	1.86	0.700498	0.854588	0.0340847	1.6811	2.05051	0.0340702	chr20	50958826	50963931	50961378	+	protein_coding	KNOWN	MOCS3	1	1	-0.009704	Decile 7	Vigintile 13	Expr 30-40%
ENSG00000124222.21	ENST00000312283.12,ENST00000355957.9,ENST00000358029.8,ENST00000359617.8,ENST00000361770.9,ENST00000361830.7,ENST00000371132.8,ENST00000371141.8,ENST00000412911.5,ENST00000438253.1,ENST00000458280.5,ENST00000460655.5,ENST00000464640.5,ENST00000467096.5,ENST00000468590.1,ENST00000476384.5,ENST00000483434.5,ENST00000490700.5,ENST00000493301.5,ENST00000496003.5,ENST00000496117.5	3044.75	2902.43	795.03	2.75	6.49	788.54	9.09	3.25	7.79	2.77937	3.72913	0.0506517	6.67899	8.95954	0.0507142	chr20	58651253	58679526	58665389	+	protein_coding	KNOWN	STX16	21	12	0.400625	Decile 9	Vigintile 18	Expr 50-60%
ENSG00000124225.15	ENST00000265626.8,ENST00000341744.7,ENST00000347215.8,ENST00000395814.5,ENST00000395816.7,ENST00000395819.3,ENST00000414037.5,ENST00000472841.1	2606.62	2464.3	306.26	1.25	2.94	306.75	0.66	1.31	3.15	1.00819	1.6175	0.0794289	2.44543	3.90682	0.0794283	chr20	57648392	57711536	57679964	-	protein_coding	KNOWN	PMEPA1	8	5	0.531976	Decile 10	Vigintile 19	Expr 30-40%
ENSG00000124226.10	ENST00000244061.5,ENST00000622920.1,ENST00000622999.3,ENST00000623528.3,ENST00000623732.3,ENST00000624620.1,ENST00000624666.1,ENST00000625177.3	2193.04	2050.71	2147	10.53	24.8	2147	0	10.69	25.66	9.8266	11.6296	0.0296276	23.5397	27.8655	0.0296277	chr20	49936336	49953892	49945114	+	protein_coding	KNOWN	RNF114	8	6	0.794106	Decile 10	Vigintile 20	Expr 80-90%
ENSG00000124227.5	ENST00000457363.1	1038	895.68	0	0	0	0	0	0.01	0.03	2.16059e-07	0.0328727	0.656587	5.18246e-07	0.0788908	0.656674	chr20	58218495	58228653	58223574	-	protein_coding	KNOWN	ANKRD60	1	4	0.679831	Decile 10	Vigintile 19	Non-expressed
ENSG00000124228.14	ENST00000371764.8,ENST00000462328.2,ENST00000471144.1,ENST00000484427.5,ENST00000493252.2,ENST00000618172.4,ENST00000622530.4	2637.4	2495.07	1352.97	5.45	12.85	1352.95	0.22	5.39	12.92	5.07644	5.70571	0.0200816	12.1865	13.694	0.0200369	chr20	49219295	49244077	49231686	+	protein_coding	KNOWN	DDX27	7	21	0.597715	Decile 10	Vigintile 19	Expr 70-80%
ENSG00000124232.10	ENST00000343694.7,ENST00000372741.7,ENST00000372743.5,ENST00000464504.2,ENST00000622729.1	1661	1518.68	1	0.01	0.02	1	0	0.05	0.11	0.011005	0.0902841	0.299931	0.0264029	0.21674	0.299987	chr20	45306851	45317824	45312337	+	protein_coding	KNOWN	RBPJL	5	12	0.458176	Decile 9	Vigintile 18	Expr 0-10%
ENSG00000124233.11	ENST00000372781.3	1662	1519.68	0	0	0	0	0	0.01	0.02	1.49708e-08	0.019527	0.655781	3.59576e-08	0.0468803	0.655689	chr20	45206997	45209772	45208384	+	protein_coding	KNOWN	SEMG1	1	3	-0.094663	Decile 6	Vigintile 11	Non-expressed
ENSG00000124237.5	ENST00000371168.3	803	660.68	0	0	0	0	0	0.01	0.04	9.48304e-08	0.0439826	0.654713	2.27428e-07	0.105554	0.654714	chr20	58150904	58161150	58156027	+	protein_coding	KNOWN	C20orf85	1	4	0.239334	Decile 8	Vigintile 16	Non-expressed
ENSG00000124243.17	ENST00000358791.9,ENST00000371608.6,ENST00000445038.5,ENST00000463943.1,ENST00000485049.1,ENST00000609336.5	1621.45	1479.14	665.15	4.52	10.65	664.84	1.9	4.54	10.89	3.89244	5.22116	0.050917	9.32283	12.5113	0.050913	chr20	50794894	50882676	50838785	+	protein_coding	KNOWN	BCAS4	6	6	0.595976	Decile 10	Vigintile 19	Expr 60-70%
ENSG00000124249.6	ENST00000372861.4	2599	2456.68	7.88	0.03	0.08	7.84	0.36	0.04	0.08	0.0139298	0.0589392	0.227326	0.0334124	0.14142	0.227357	chr20	44745780	44752313	44749046	+	protein_coding	KNOWN	KCNK15	1	2	0.5933	Decile 10	Vigintile 19	Expr 10-20%
ENSG00000124251.10	ENST00000372726.4,ENST00000468375.1,ENST00000488588.1,ENST00000494455.5	2014.12	1871.8	21.2	0.11	0.27	21.22	1.32	0.19	0.46	0.0958626	0.298772	0.186583	0.234922	0.721707	0.186675	chr20	45372563	45407889	45390226	-	protein_coding	KNOWN	TP53TG5	4	6	0.285114	Decile 9	Vigintile 17	Expr 10-20%
ENSG00000124253.10	ENST00000319441.5,ENST00000467047.1,ENST00000470051.1,ENST00000475833.1,ENST00000485958.1,ENST00000498194.1	2037.5	1895.19	0	0	0	0	0	0.09	0.22	0.017438	0.182366	0.339888	0.0418397	0.437597	0.3398	chr20	57561080	57568112	57564596	+	protein_coding	KNOWN	PCK1	6	10	0.128334	Decile 8	Vigintile 15	Non-expressed
ENSG00000124256.14	ENST00000371173.7,ENST00000395822.7,ENST00000432548.2,ENST00000453793.1,ENST00000461547.5,ENST00000480037.1,ENST00000538947.5,ENST00000541799.1,ENST00000546110.5	1481.78	1339.47	0	0	0	0	0	0.14	0.34	0.0412257	0.267949	0.282555	0.1018	0.645982	0.282591	chr20	57603846	57620576	57612211	-	protein_coding	KNOWN	ZBP1	9	8	0.536334	Decile 10	Vigintile 19	Non-expressed
ENSG00000124257.6	ENST00000372518.4,ENST00000545238.1	1278	1135.68	58.34	0.52	1.22	53.37	4.82	0.55	1.31	0.362672	0.735989	0.115478	0.87567	1.77177	0.115498	chr20	45888625	45891287	45889956	-	protein_coding	KNOWN	NEURL2	2	2	0.812711	Decile 10	Vigintile 20	Expr 20-30%
ENSG00000124260.11	ENST00000244096.7,ENST00000370323.8,ENST00000427322.6,ENST00000444834.6,ENST00000579960.1,ENST00000583480.5	1383.33	1241.01	0	0	0	0	0	0.08	0.19	0.0191803	0.151403	0.310079	0.0457828	0.363135	0.310038	chrX	152133310	152138578	152135944	-	protein_coding	KNOWN	MAGEA10	6	5	0.30726	Decile 9	Vigintile 17	Non-expressed
ENSG00000124275.14	ENST00000264668.6,ENST00000440940.6,ENST00000502509.5,ENST00000502550.5,ENST00000503550.5,ENST00000506115.1,ENST00000506877.1,ENST00000507202.1,ENST00000507414.1,ENST00000507837.5,ENST00000508047.5,ENST00000508101.5,ENST00000508354.1,ENST00000508890.1,ENST00000509379.1,ENST00000509961.5,ENST00000510279.5,ENST00000510525.5,ENST00000511461.5,ENST00000511639.1,ENST00000512217.5,ENST00000512311.5,ENST00000513439.5,ENST00000514220.5,ENST00000514369.5	2012.02	1869.71	873	4.69	11.06	872.94	0.24	5.55	13.32	4.66264	6.46095	0.0558394	11.2021	15.5185	0.0558284	chr5	7851186	7906025	7878605	+	protein_coding	KNOWN	MTRR	25	15	-0.2195	Decile 5	Vigintile 9	Expr 60-70%
ENSG00000124279.11	ENST00000264669.9,ENST00000282110.8,ENST00000504695.1,ENST00000507036.1,ENST00000507572.1,ENST00000511261.5,ENST00000513577.1,ENST00000513658.5	1793.88	1651.56	283	1.72	4.06	283	0	1.92	4.6	1.56959	2.27466	0.0643881	3.77023	5.46177	0.0643548	chr5	7859159	7869037	7864098	-	protein_coding	KNOWN	FASTKD3	8	7	-0.054557	Decile 6	Vigintile 12	Expr 40-50%
ENSG00000124299.13	ENST00000244137.11,ENST00000397032.8,ENST00000436370.7,ENST00000588328.5,ENST00000588719.5,ENST00000589598.5,ENST00000590408.1,ENST00000590731.5,ENST00000590755.6,ENST00000591968.1,ENST00000593085.1,ENST00000593163.5,ENST00000609145.5	1678.85	1536.53	1309	8.57	20.18	1309	0	8.89	21.34	8.14308	9.65965	0.029561	19.5307	23.1656	0.0295381	chr19	33386950	33521794	33454372	-	protein_coding	KNOWN	PEPD	13	15	0.620244	Decile 10	Vigintile 19	Expr 70-80%
ENSG00000124302.12	ENST00000262622.4,ENST00000434302.5,ENST00000438847.7,ENST00000591231.5,ENST00000604556.1	1417.16	1274.84	3	0.02	0.06	3	0	0.06	0.15	0.0193351	0.115042	0.273655	0.0464249	0.276151	0.273686	chr19	33621955	33773509	33697732	+	protein_coding	KNOWN	CHST8	5	5	0.429094	Decile 9	Vigintile 18	Expr 0-10%
ENSG00000124313.12	ENST00000375365.2,ENST00000396435.7,ENST00000462054.5,ENST00000485377.5,ENST00000498281.1	2540.17	2397.85	366	1.53	3.62	366	0	1.56	3.75	1.31408	1.81179	0.0543582	3.15525	4.34961	0.0543333	chrX	53232876	53321324	53277100	-	protein_coding	KNOWN	IQSEC2	5	15	1.03034	Decile 10	Vigintile 20	Expr 40-50%
ENSG00000124333.15	ENST00000262640.11,ENST00000286448.11,ENST00000460621.6,ENST00000463317.6,ENST00000479687.6,ENST00000488344.6	2503.26	2360.93	1556	6.63	15.61	1556	0	6.64	15.92	6.23448	7.03622	0.0208587	14.9717	16.8957	0.0209052	chrX	155881293	155943769	155912531	+	protein_coding	KNOWN	VAMP7	6	8	-0.114167	Decile 6	Vigintile 11	Expr 70-80%
ENSG00000124334.17	ENST00000244174.10,ENST00000369423.7,ENST00000489233.6,ENST00000494962.6	2032	1889.68	4	0.02	0.05	3.99	0.08	0.15	0.37	0.0277994	0.330486	0.372586	0.0678578	0.79419	0.372692	chrX	155997581	156010817	156004199	+	protein_coding	KNOWN	IL9R	4	9	0.084363	Decile 7	Vigintile 14	Expr 0-10%
ENSG00000124343.12	ENST00000381174.9,ENST00000419513.6,ENST00000503018.1,ENST00000509484.2,ENST00000519244.1	979	836.68	4	0.05	0.11	4	0	0.19	0.45	0.0514773	0.340593	0.280341	0.123734	0.816961	0.280273	chrX	2752050	2815927	2783988	+	protein_coding	KNOWN	XG	5	11	0.443372	Decile 9	Vigintile 18	Expr 10-20%
ENSG00000124356.15	ENST00000339566.7,ENST00000394070.6,ENST00000394073.5,ENST00000409707.5,ENST00000424659.5,ENST00000432295.6,ENST00000452725.5,ENST00000478946.1,ENST00000486458.1,ENST00000487811.1,ENST00000536064.1	2134.89	1992.57	1029	5.19	12.23	1029	0	5.4	12.96	4.87761	5.97044	0.0350232	11.7148	14.3374	0.0349983	chr2	73828916	73873659	73851287	+	protein_coding	KNOWN	STAMBP	11	11	0.285742	Decile 9	Vigintile 17	Expr 60-70%
ENSG00000124357.12	ENST00000244204.10,ENST00000418807.7,ENST00000428360.2,ENST00000443872.6,ENST00000443938.6,ENST00000450272.5,ENST00000455197.5,ENST00000455662.6,ENST00000464638.5,ENST00000465105.5,ENST00000468601.1,ENST00000472519.5,ENST00000475709.5,ENST00000478659.1,ENST00000479854.5,ENST00000480411.5,ENST00000484984.1,ENST00000489309.5,ENST00000490998.5,ENST00000493102.5,ENST00000497690.1,ENST00000498022.1,ENST00000524537.1,ENST00000524736.5,ENST00000529236.1,ENST00000531799.1,ENST00000531934.5,ENST00000533981.5,ENST00000613852.4	969.05	826.74	1796	21.84	51.47	1795.74	0.56	22.38	53.7	20.804	24.0315	0.0246468	49.856	57.5891	0.0246656	chr2	71064344	71079805	71072074	+	protein_coding	KNOWN	NAGK	29	10	0.306481	Decile 9	Vigintile 17	Expr 92-93%
ENSG00000124370.10	ENST00000244217.5,ENST00000413592.5,ENST00000462609.2,ENST00000486135.1,ENST00000494660.6	823.96	681.64	144	2.12	5	144	0	2.21	5.3	1.84668	2.5747	0.0572943	4.42935	6.17539	0.0572518	chr2	71109684	71130239	71119961	-	protein_coding	KNOWN	MCEE	5	5	-0.042666	Decile 6	Vigintile 12	Expr 40-50%
ENSG00000124374.8	ENST00000244221.8	6279	6136.68	22	0.04	0.08	22	0	0.04	0.09	0.0226709	0.052472	0.139019	0.0544223	0.125941	0.139078	chr2	71182739	71227083	71204911	-	protein_coding	KNOWN	PAIP2B	1	4	-0.009709	Decile 7	Vigintile 13	Expr 10-20%
ENSG00000124380.10	ENST00000244227.7,ENST00000409116.5,ENST00000450162.6,ENST00000487029.1,ENST00000488986.1	924.41	782.09	616	7.92	18.66	615.5	0.82	7.83	18.79	7.15369	8.51567	0.0298346	17.1508	20.4197	0.0298563	chr2	69893560	69905575	69899567	+	protein_coding	KNOWN	SNRNP27	5	7	0.070512	Decile 7	Vigintile 14	Expr 70-80%
ENSG00000124383.8	ENST00000244230.6,ENST00000468427.1,ENST00000476969.1,ENST00000493360.1,ENST00000498451.2	2304.14	2161.82	912	4.24	9.99	912	0	4.27	10.23	3.90445	4.62632	0.0286829	9.38082	11.1136	0.028668	chr2	71130314	71150101	71140207	+	protein_coding	KNOWN	MPHOSPH10	5	11	0.028467	Decile 7	Vigintile 13	Expr 60-70%
ENSG00000124391.4	ENST00000244241.4,ENST00000569133.1	1044	901.68	1	0.01	0.03	1	0	0.03	0.08	0.00376092	0.0705063	0.388321	0.00884943	0.169078	0.388429	chr16	88638591	88640473	88639532	+	protein_coding	KNOWN	IL17C	2	3	1.25653	Decile 10	Vigintile 20	Expr 0-10%
ENSG00000124406.16	ENST00000264449.14,ENST00000381668.9,ENST00000504024.1,ENST00000504510.5,ENST00000506602.5,ENST00000506713.1,ENST00000510289.1,ENST00000511858.1,ENST00000514372.5,ENST00000515872.1	3114.13	2971.82	13	0.04	0.1	13	0	0.25	0.6	0.09635	0.438441	0.244837	0.23117	1.05199	0.244787	chr4	42408373	42657105	42532739	-	protein_coding	KNOWN	ATP8A1	10	37	-0.31332	Decile 4	Vigintile 7	Expr 10-20%
ENSG00000124422.11	ENST00000261497.8,ENST00000455117.6,ENST00000463692.1,ENST00000476111.5,ENST00000478443.1,ENST00000537526.6,ENST00000577610.5,ENST00000578446.1,ENST00000579645.5,ENST00000582335.1,ENST00000584538.1	4629.34	4487.02	10709.9	24	56.55	10710.1	17.25	24.16	57.97	23.0942	25.2701	0.0155496	55.3818	60.5965	0.0155075	chr17	20999593	21043760	21021676	-	protein_coding	KNOWN	USP22	11	13	0.544061	Decile 10	Vigintile 19	Expr 93-94%
ENSG00000124429.17	ENST00000262753.8,ENST00000373145.3	3941	3798.68	1	0	0.01	1	0	0.01	0.03	0.000879214	0.0232367	0.405544	0.00212646	0.0557931	0.405765	chrX	85277396	85379743	85328569	-	protein_coding	KNOWN	POF1B	2	17	-0.514156	Decile 2	Vigintile 3	Expr 0-10%
ENSG00000124440.15	ENST00000244302.8,ENST00000244303.10,ENST00000291300.8,ENST00000300862.7,ENST00000377670.8,ENST00000472815.5,ENST00000475432.6,ENST00000524533.1,ENST00000525854.5,ENST00000526506.5,ENST00000528563.5,ENST00000529205.1,ENST00000529542.1,ENST00000531043.1,ENST00000533145.5,ENST00000533789.5,ENST00000600236.1,ENST00000600383.1,ENST00000600879.5	1559.63	1417.32	16	0.11	0.27	16	0	0.41	0.99	0.225701	0.615902	0.165202	0.541004	1.47789	0.165234	chr19	46297046	46343433	46320239	+	protein_coding	KNOWN	HIF3A	19	15	0.825428	Decile 10	Vigintile 20	Expr 10-20%
ENSG00000124444.15	ENST00000336564.4,ENST00000391965.6,ENST00000525771.1,ENST00000528387.5,ENST00000529930.1,ENST00000533118.5,ENST00000595041.1	1405.14	1262.81	373.86	2.98	7.01	374.14	0.98	3.01	7.21	2.59519	3.43204	0.0485979	6.2353	8.24594	0.0485701	chr19	43596392	43601157	43598774	+	protein_coding	KNOWN	ZNF576	7	3	1.08382	Decile 10	Vigintile 20	Expr 50-60%
ENSG00000124449.6	ENST00000244314.5,ENST00000596627.1	1662	1519.68	1	0.01	0.02	1	0	0.03	0.06	0.00229862	0.0557134	0.396131	0.00550937	0.133707	0.396186	chr19	43716010	43720021	43718015	+	protein_coding	KNOWN	IRGC	2	2	0.909615	Decile 10	Vigintile 20	Expr 0-10%
ENSG00000124459.11	ENST00000269973.9,ENST00000588140.1,ENST00000588432.1,ENST00000589703.5,ENST00000590655.1,ENST00000615985.4	2567.96	2425.64	518	2.15	5.06	518	0	2.23	5.35	1.89034	2.5867	0.0536821	4.53998	6.21152	0.0537355	chr19	43912629	43935278	43923953	-	protein_coding	KNOWN	ZNF45	6	10	0.144129	Decile 8	Vigintile 15	Expr 40-50%
ENSG00000124466.8	ENST00000244333.3,ENST00000594326.1,ENST00000595970.1,ENST00000597741.1	1694	1551.68	30	0.19	0.46	30	0	0.26	0.63	0.161784	0.370307	0.136167	0.388468	0.889085	0.13627	chr19	43460787	43465660	43463223	-	protein_coding	KNOWN	LYPD3	4	5	0.892851	Decile 10	Vigintile 20	Expr 20-30%
ENSG00000124467.18	ENST00000306511.4,ENST00000401467.6,ENST00000404209.8,ENST00000406636.7,ENST00000466163.1,ENST00000469260.5,ENST00000478387.1,ENST00000593692.1,ENST00000600709.5	2478	2335.68	1.02	0	0.01	1.32	0.56	0.08	0.2	0.0325305	0.139132	0.2274	0.0778366	0.333627	0.22732	chr19	42752686	42855691	42804188	-	protein_coding	KNOWN	PSG8	9	6	0.485887	Decile 9	Vigintile 18	Expr 0-10%
ENSG00000124469.10	ENST00000244336.9,ENST00000599005.1,ENST00000614151.1	1294.67	1152.35	0	0	0	0	0	0.04	0.1	0.00246637	0.0930259	0.436431	0.00610163	0.223508	0.43624	chr19	42580241	42740384	42660312	-	protein_coding	KNOWN	CEACAM8	3	6	0.429149	Decile 9	Vigintile 18	Non-expressed
ENSG00000124479.8	ENST00000378062.5,ENST00000470584.1	1833	1690.68	46	0.27	0.64	45.95	0.21	0.31	0.74	0.212867	0.41924	0.11262	0.510948	1.00624	0.11271	chrX	43948776	43973504	43961140	-	protein_coding	KNOWN	NDP	2	3	-0.139335	Decile 5	Vigintile 10	Expr 20-30%
ENSG00000124486.12	ENST00000324545.8,ENST00000378308.6,ENST00000462850.1,ENST00000463829.1,ENST00000465386.1,ENST00000467173.1,ENST00000485180.1,ENST00000487625.1	9753.47	9611.15	6225	6.51	15.34	6224.44	0.93	6.7	16.06	6.27042	7.18283	0.0233673	15.0354	17.2233	0.0233456	chrX	41085635	41236579	41161107	+	protein_coding	KNOWN	USP9X	8	45	0.25935	Decile 9	Vigintile 17	Expr 70-80%
ENSG00000124490.13	ENST00000339139.4,ENST00000616725.4,ENST00000618917.4	1416.67	1274.34	0	0	0	0	0	0.02	0.06	0.00243285	0.0494145	0.388592	0.00583991	0.118606	0.388514	chr6	49692358	49713590	49702974	-	protein_coding	KNOWN	CRISP2	3	11	-0.571808	Decile 2	Vigintile 3	Non-expressed
ENSG00000124491.15	ENST00000264870.7,ENST00000414279.5,ENST00000431222.6,ENST00000445223.1,ENST00000451619.1,ENST00000479211.1	1139.5	997.19	0	0	0	0	0	0.12	0.29	0.0304658	0.227423	0.297369	0.0730795	0.545805	0.297334	chr6	6144085	6321013	6232549	-	protein_coding	KNOWN	F13A1	6	15	-0.307213	Decile 4	Vigintile 7	Non-expressed
ENSG00000124493.13	ENST00000374177.7,ENST00000374181.8,ENST00000455714.6,ENST00000535756.5,ENST00000538487.6,ENST00000544773.6,ENST00000545715.5,ENST00000607916.1,ENST00000609222.5,ENST00000609278.1,ENST00000609443.1,ENST00000609860.5,ENST00000609915.1,ENST00000609973.1	4032.62	3890.3	8	0.02	0.05	8	0	0.11	0.27	0.0488296	0.188635	0.220591	0.117667	0.453278	0.220558	chr6	34018645	34155622	34087133	-	protein_coding	KNOWN	GRM4	14	11	0.883182	Decile 10	Vigintile 20	Expr 0-10%
ENSG00000124496.12	ENST00000340840.6,ENST00000354325.2,ENST00000372917.8,ENST00000372922.8,ENST00000541110.5	6931.94	6789.61	1375	2.04	4.8	1375	0	2.01	4.82	1.89403	2.12807	0.020021	4.54375	5.10501	0.0199699	chr6	42224931	42452051	42338491	-	protein_coding	KNOWN	TRERF1	5	18	0.461304	Decile 9	Vigintile 18	Expr 40-50%
ENSG00000124507.10	ENST00000244458.6,ENST00000374043.6,ENST00000486120.5,ENST00000487760.1,ENST00000493633.5,ENST00000538621.2,ENST00000620693.4	4229.2	4086.88	2	0	0.01	2	0	0.07	0.17	0.0165211	0.133078	0.311985	0.0400341	0.319729	0.312075	chr6	34466061	34535231	34500646	+	protein_coding	KNOWN	PACSIN1	7	10	0.707887	Decile 10	Vigintile 19	Expr 0-10%
ENSG00000124508.16	ENST00000352867.6,ENST00000356709.8,ENST00000416795.6,ENST00000432533.6,ENST00000467485.5,ENST00000469230.5,ENST00000471116.5,ENST00000472507.5,ENST00000482536.5,ENST00000482636.1,ENST00000482842.1,ENST00000483410.1,ENST00000490025.5,ENST00000493275.5,ENST00000494184.1,ENST00000495632.1	2383.38	2241.05	485.07	2.18	5.13	485.11	0.93	2.49	5.97	2.15322	2.83539	0.047043	5.16962	6.80647	0.0470576	chr6	26383096	26394874	26388985	+	protein_coding	KNOWN	BTN2A2	16	8	0.577262	Decile 10	Vigintile 19	Expr 40-50%
ENSG00000124523.14	ENST00000359782.7,ENST00000379250.9,ENST00000379262.8,ENST00000397350.6,ENST00000606117.1,ENST00000606427.5	2372.01	2229.68	223.1	1.01	2.37	225.2	2.74	1.07	2.58	0.87961	1.27844	0.0629225	2.10065	3.05711	0.0628843	chr6	13574529	13615158	13594843	+	protein_coding	KNOWN	SIRT5	6	10	-0.050281	Decile 6	Vigintile 12	Expr 30-40%
ENSG00000124532.14	ENST00000274747.11,ENST00000378353.5,ENST00000378386.7,ENST00000443868.6,ENST00000446191.1,ENST00000483634.1	2387.52	2245.19	555	2.49	5.86	554.82	0.46	2.5	6	2.24875	2.76377	0.0350541	5.39591	6.63092	0.0350678	chr6	24402908	24426194	24414551	+	protein_coding	KNOWN	MRS2	6	12	-0.068438	Decile 6	Vigintile 12	Expr 50-60%
ENSG00000124535.15	ENST00000380764.1,ENST00000380769.8,ENST00000380771.8,ENST00000380773.8,ENST00000618555.4	1920.5	1778.17	1198	6.77	15.96	1198	0	6.64	15.92	6.22308	7.04563	0.0212111	14.938	16.9108	0.021235	chr6	2765414	2786952	2776183	+	protein_coding	KNOWN	WRNIP1	5	7	-0.17576	Decile 5	Vigintile 10	Expr 70-80%
ENSG00000124541.6	ENST00000244496.5,ENST00000607394.1,ENST00000607555.1	1145.49	1003.16	2008.57	20.13	47.44	2008.53	1.39	19.74	47.35	18.876	20.6046	0.0151073	45.3146	49.4602	0.0150557	chr6	43021645	43034156	43027900	+	protein_coding	KNOWN	RRP36	3	7	1.19397	Decile 10	Vigintile 20	Expr 91-92%
ENSG00000124557.12	ENST00000244513.10,ENST00000613186.1	2895	2752.68	3	0.01	0.03	3	0	0.02	0.05	0.00492851	0.0376708	0.302087	0.0119481	0.0905197	0.302058	chr6	26501221	26510422	26505821	+	protein_coding	KNOWN	BTN1A1	2	8	0.278516	Decile 9	Vigintile 17	Expr 0-10%
ENSG00000124562.9	ENST00000244520.9,ENST00000374017.3,ENST00000374018.5,ENST00000474635.1	819.01	676.69	2321.99	34.5	81.29	2321.99	0.1	33.85	81.2	32.2599	35.5201	0.0167578	77.3852	85.2121	0.0167724	chr6	34757406	34773794	34765600	+	protein_coding	KNOWN	SNRPC	4	6	0.518209	Decile 10	Vigintile 19	Expr 95-96%
ENSG00000124564.17	ENST00000308453.5,ENST00000360657.7,ENST00000361703.10,ENST00000397060.8,ENST00000449356.2,ENST00000481949.6,ENST00000503922.5,ENST00000505420.5,ENST00000506105.5,ENST00000509714.5	1236.2	1093.88	0	0	0	0	0	0.12	0.28	0.0454734	0.202391	0.23888	0.104889	0.481418	0.238985	chr6	25833066	25882286	25857676	-	protein_coding	KNOWN	SLC17A3	10	13	-0.259569	Decile 4	Vigintile 8	Non-expressed
ENSG00000124568.10	ENST00000244527.8,ENST00000377886.6,ENST00000468082.1,ENST00000476801.5	1555.75	1413.43	0	0	0	0	0	0.03	0.07	0.00490697	0.0575324	0.340981	0.012299	0.138671	0.340857	chr6	25782897	25832059	25807478	-	protein_coding	KNOWN	SLC17A1	4	13	-0.550666	Decile 2	Vigintile 3	Non-expressed
ENSG00000124570.17	ENST00000335686.9,ENST00000380520.5,ENST00000380524.5,ENST00000380529.5,ENST00000380539.5,ENST00000380546.7,ENST00000612421.2,ENST00000616722.3	1438.14	1295.82	2401	18.63	43.9	2401	0	18.24	43.76	17.4859	18.9835	0.0141357	41.9943	45.5871	0.0141064	chr6	2948159	2972165	2960162	-	protein_coding	KNOWN	SERPINB6	8	8	0.502999	Decile 9	Vigintile 18	Expr 90-91%
ENSG00000124571.17	ENST00000265351.11,ENST00000398799.2,ENST00000398835.7,ENST00000424378.2,ENST00000450462.6,ENST00000455285.2,ENST00000455854.2,ENST00000486936.2,ENST00000488195.6,ENST00000496341.6,ENST00000513451.1,ENST00000612911.1	4677.28	4534.96	2008	4.45	10.49	2008	0	5.16	12.38	4.45727	6.05804	0.0542214	10.6937	14.5316	0.0541804	chr6	43522330	43576075	43549202	-	protein_coding	KNOWN	XPO5	12	32	0.899099	Decile 10	Vigintile 20	Expr 60-70%
ENSG00000124574.14	ENST00000244533.7,ENST00000372512.2,ENST00000372515.8,ENST00000372530.8,ENST00000437104.3,ENST00000443426.2,ENST00000463024.1,ENST00000469856.1,ENST00000502549.1,ENST00000505344.1	2591.56	2449.24	1187	4.87	11.48	1187	0	4.99	11.98	4.39344	5.61788	0.0425898	10.5331	13.4689	0.0426861	chr6	43427366	43450430	43438898	+	protein_coding	KNOWN	ABCC10	10	22	0.726049	Decile 10	Vigintile 19	Expr 60-70%
ENSG00000124575.6	ENST00000244534.6	666	523.68	6942	133.28	314.06	6942	0	130.32	312.66	127.288	133.446	0.00808727	305.424	320.164	0.00806464	chr6	26234268	26234933	26234600	-	protein_coding	KNOWN	HIST1H1D	1	1	0.235958	Decile 8	Vigintile 16	Expr 98-99%
ENSG00000124587.13	ENST00000244546.4,ENST00000304611.12	3471.49	3329.17	721	2.18	5.13	721	0	2.14	5.13	1.98095	2.29396	0.0251011	4.75713	5.508	0.0250812	chr6	42963870	42979220	42971545	-	protein_coding	KNOWN	PEX6	2	17	1.12255	Decile 10	Vigintile 20	Expr 40-50%
ENSG00000124588.19	ENST00000338130.6,ENST00000380430.5,ENST00000380441.5,ENST00000380454.8,ENST00000380455.8,ENST00000380472.7,ENST00000397717.6,ENST00000426637.5,ENST00000606474.1	1993.14	1850.82	661.75	3.59	8.47	661.78	4.26	3.65	8.75	3.19527	4.10838	0.0432936	7.67634	9.86668	0.0432668	chr6	2987987	3028869	3008428	+	protein_coding	KNOWN	NQO2	9	10	0.514839	Decile 10	Vigintile 19	Expr 50-60%
ENSG00000124593.14	ENST00000335515.10,ENST00000359201.6,ENST00000456057.5,ENST00000458694.5,ENST00000487182.5	3043.53	2901.21	240.4	0.83	1.96	235.42	5.64	0.84	2.02	0.726503	0.96177	0.0484351	1.74399	2.30898	0.048468	chr6	41780349	41790141	41785245	+	protein_coding	KNOWN	PRICKLE4	5	10	0.667438	Decile 10	Vigintile 19	Expr 30-40%
ENSG00000124596.16	ENST00000373154.6,ENST00000424266.6,ENST00000463088.5,ENST00000464633.5,ENST00000465893.1,ENST00000467234.1,ENST00000468811.5,ENST00000469104.5,ENST00000471367.1,ENST00000479950.5,ENST00000480585.5,ENST00000482515.5,ENST00000482853.5,ENST00000486443.5,ENST00000488238.5,ENST00000628419.2	1283.37	1141.05	323	2.85	6.71	323.14	0.35	3.09	7.42	2.66527	3.53618	0.0487035	6.39964	8.48981	0.0485949	chr6	41033627	41097787	41065707	-	protein_coding	KNOWN	OARD1	16	8	0.349391	Decile 9	Vigintile 17	Expr 50-60%
ENSG00000124602.9	ENST00000244565.7,ENST00000373164.1,ENST00000470102.1	3136	2993.68	10	0.03	0.08	9.86	0.35	0.06	0.15	0.0238148	0.108858	0.235268	0.057186	0.261362	0.235369	chr6	41026911	41039217	41033064	-	protein_coding	KNOWN	UNC5CL	3	9	0.263534	Decile 9	Vigintile 17	Expr 10-20%
ENSG00000124608.4	ENST00000244571.4,ENST00000491573.1	3608.61	3466.28	986.95	2.86	6.75	986.95	0.22	2.82	6.76	2.61637	3.02015	0.0246632	6.27655	7.24554	0.0246453	chr6	44299654	44313326	44306490	-	protein_coding	KNOWN	AARS2	2	22	0.876076	Decile 10	Vigintile 20	Expr 50-60%
ENSG00000124610.4	ENST00000244573.4	648	505.68	1479	29.41	69.29	1479	0	28.77	69.02	27.3284	30.2711	0.0176848	65.5824	72.6394	0.0176797	chr6	26017085	26017732	26017408	-	protein_coding	KNOWN	HIST1H1A	1	1	0.009099	Decile 7	Vigintile 13	Expr 94-95%
ENSG00000124613.8	ENST00000244576.8,ENST00000461521.1,ENST00000477999.5,ENST00000482767.1	4079	3936.68	34	0.09	0.2	34	0	0.19	0.44	0.0863507	0.313173	0.214213	0.207081	0.751147	0.214331	chr6	27374615	27403904	27389259	+	protein_coding	KNOWN	ZNF391	4	4	-0.133147	Decile 5	Vigintile 10	Expr 10-20%
ENSG00000124614.13	ENST00000326199.12,ENST00000344700.7,ENST00000464218.5,ENST00000467531.5,ENST00000480942.1,ENST00000494077.5,ENST00000621356.2	646.23	503.91	14238.6	284.09	669.43	14234.7	22.38	277.78	666.43	273.112	282.513	0.00580812	655.229	677.607	0.00576279	chr6	34417454	34426125	34421789	-	protein_coding	KNOWN	RPS10	7	6	0.733305	Decile 10	Vigintile 19	Expr 99-100%
ENSG00000124615.17	ENST00000340692.9,ENST00000373181.8,ENST00000373186.8,ENST00000373188.6,ENST00000373195.7,ENST00000425303.6,ENST00000432280.2,ENST00000473742.1,ENST00000487924.1	3551.26	3408.94	721.05	2.13	5.01	720.71	5.95	2.3	5.52	2.0619	2.54382	0.03603	4.94228	6.0997	0.0360602	chr6	39899578	39934551	39917064	-	protein_coding	KNOWN	MOCS1	9	11	0.262614	Decile 9	Vigintile 17	Expr 40-50%
ENSG00000124635.8	ENST00000339812.2,ENST00000606923.1,ENST00000607124.1	392.48	250.22	4221.29	169.62	399.68	4221.31	0.52	165.91	398.04	160.75	171.056	0.0107214	385.598	410.251	0.0106689	chr6	27125897	27132750	27129323	-	protein_coding	KNOWN	HIST1H2BJ	3	2	-0.409752	Decile 3	Vigintile 5	Expr 99-100%
ENSG00000124641.14	ENST00000265350.8,ENST00000394251.2,ENST00000409060.1,ENST00000409312.5,ENST00000434077.1,ENST00000467535.5,ENST00000482361.1,ENST00000613074.4	2053.81	1911.48	710	3.73	8.8	710	0	3.86	9.26	3.49451	4.24491	0.0333002	8.38159	10.1854	0.033256	chr6	41905354	41921139	41913246	-	protein_coding	KNOWN	MED20	8	6	0.669708	Decile 10	Vigintile 19	Expr 60-70%
ENSG00000124657.1	ENST00000244623.1	942	799.68	3	0.04	0.09	3	0	0.05	0.12	0.00899172	0.0980876	0.334534	0.0211793	0.235028	0.334631	chr6	27957241	27958182	27957711	+	protein_coding	KNOWN	OR2B6	1	1	-0.841666	Decile 1	Vigintile 1	Expr 10-20%
ENSG00000124659.6	ENST00000372876.1	1616	1473.68	824	5.62	13.25	824	0	5.5	13.2	5.13152	5.88493	0.0235798	12.2916	14.0972	0.0235881	chr6	42744481	42746096	42745288	-	protein_coding	KNOWN	TBCC	1	1	0.692189	Decile 10	Vigintile 19	Expr 70-80%
ENSG00000124664.10	ENST00000374037.7,ENST00000544425.2	1866	1723.68	3	0.02	0.04	3	0	0.03	0.07	0.00739819	0.053935	0.302724	0.0168003	0.128479	0.302727	chr6	34537802	34556333	34547067	-	protein_coding	KNOWN	SPDEF	2	6	1.04325	Decile 10	Vigintile 20	Expr 0-10%
ENSG00000124678.17	ENST00000244645.7,ENST00000311875.9,ENST00000373974.8,ENST00000373979.6,ENST00000394696.8,ENST00000412155.6,ENST00000418521.6,ENST00000427376.6,ENST00000444780.6,ENST00000445851.6,ENST00000455706.6,ENST00000469514.5,ENST00000479418.6,ENST00000486638.1,ENST00000492680.6,ENST00000502480.5,ENST00000503195.5,ENST00000503908.5,ENST00000504758.5,ENST00000505335.1,ENST00000505400.5,ENST00000505911.5,ENST00000507706.5,ENST00000509988.5,ENST00000510465.5,ENST00000512012.5,ENST00000514751.1,ENST00000611141.4	1418.31	1275.99	15	0.12	0.28	15	0	0.51	1.22	0.336399	0.696411	0.121136	0.806406	1.67059	0.121178	chr6	35118071	35148610	35133340	-	protein_coding	KNOWN	TCP11	28	11	0.440853	Decile 9	Vigintile 18	Expr 10-20%
ENSG00000124688.13	ENST00000372171.4,ENST00000451025.6,ENST00000508232.1	1257.06	1114.74	687	6.2	14.6	687	0	6.1	14.64	5.62703	6.58716	0.0272679	13.4964	15.8004	0.0272445	chr6	43629540	43640952	43635246	+	protein_coding	KNOWN	MAD2L1BP	3	4	1.17228	Decile 10	Vigintile 20	Expr 70-80%
ENSG00000124701.5	ENST00000244669.2	1151	1008.68	2	0.02	0.05	2	0	0.03	0.07	0.00342456	0.0623019	0.388475	0.00822202	0.149577	0.388471	chr6	41053304	41064511	41058907	+	protein_coding	KNOWN	APOBEC2	1	3	0.478573	Decile 9	Vigintile 18	Expr 0-10%
ENSG00000124702.17	ENST00000244670.12,ENST00000326974.8,ENST00000332245.9	1908.96	1766.63	2063	11.74	27.67	2063	0	11.51	27.61	11.0173	12.0132	0.0149795	26.4647	28.8522	0.0149534	chr6	43014103	43021298	43017700	+	protein_coding	KNOWN	KLHDC3	3	12	1.25705	Decile 10	Vigintile 20	Expr 80-90%
ENSG00000124713.5	ENST00000372808.3	1072	929.68	6	0.06	0.15	6	0	0.07	0.18	0.0249375	0.128325	0.255178	0.0604547	0.308541	0.255334	chr6	42960758	42963880	42962319	+	protein_coding	KNOWN	GNMT	1	6	1.2719	Decile 10	Vigintile 20	Expr 10-20%
ENSG00000124721.17	ENST00000327475.10,ENST00000359357.7,ENST00000373278.8,ENST00000394393.3,ENST00000449981.6	12940	12797.7	1	0	0	1	0	0.05	0.13	0.00290173	0.129975	0.475485	0.00753885	0.312477	0.475536	chr6	38715341	39030529	38872935	+	protein_coding	KNOWN	DNAH8	5	93	-0.316565	Decile 4	Vigintile 7	Non-expressed
ENSG00000124731.12	ENST00000244709.8,ENST00000334475.10,ENST00000586287.1,ENST00000589614.5,ENST00000589695.1,ENST00000589882.1,ENST00000591620.1	574	431.69	1	0.02	0.05	1	0	0.11	0.26	0.0339948	0.196456	0.27361	0.0811411	0.471071	0.273406	chr6	41267926	41286719	41277322	-	protein_coding	KNOWN	TREM1	7	4	-0.026367	Decile 6	Vigintile 12	Expr 0-10%
ENSG00000124733.3	ENST00000244711.3	1089	946.68	2583.66	27.44	64.66	2583.78	3.88	26.84	64.39	25.82	27.8964	0.0134116	62.0215	67	0.013394	chr6	43012094	43013968	43013031	-	protein_coding	KNOWN	MEA1	1	4	1.25705	Decile 10	Vigintile 20	Expr 93-94%
ENSG00000124743.5	ENST00000370905.3,ENST00000407079.1	3824	3681.68	0	0	0	0	0	0.01	0.02	6.53255e-05	0.0187777	0.508012	0.000147992	0.0450709	0.507947	chr6	53647901	53665708	53656804	-	protein_coding	KNOWN	KLHL31	2	3	-0.22573	Decile 5	Vigintile 9	Non-expressed
ENSG00000124749.16	ENST00000244728.9,ENST00000370817.3,ENST00000370819.5,ENST00000456983.1,ENST00000461489.1,ENST00000467045.5,ENST00000467216.2,ENST00000469682.1,ENST00000482933.1,ENST00000484987.1,ENST00000488912.5,ENST00000535941.5	3586.27	3443.94	189	0.55	1.3	189	0	0.85	2.04	0.595174	1.14056	0.109395	1.4234	2.73233	0.109492	chr6	56056590	56394094	56225342	-	protein_coding	KNOWN	COL21A1	12	30	-0.297001	Decile 4	Vigintile 7	Expr 20-30%
ENSG00000124762.13	ENST00000244741.9,ENST00000373711.3,ENST00000405375.5,ENST00000448526.6,ENST00000459970.1,ENST00000462537.3,ENST00000478800.1,ENST00000615513.4	2138.09	1995.77	11264	56.75	133.71	11264	0	55.67	133.56	54.5653	56.7292	0.00668721	130.984	136.154	0.00664728	chr6	36676460	36687339	36681899	+	protein_coding	KNOWN	CDKN1A	8	4	1.04055	Decile 10	Vigintile 20	Expr 97-98%
ENSG00000124766.5	ENST00000244745.2	5851	5708.68	523	0.92	2.17	523	0	0.9	2.16	0.825424	0.979375	0.0294533	1.97927	2.34857	0.0294849	chr6	21592769	21598619	21595694	+	protein_coding	KNOWN	SOX4	1	1	-0.018332	Decile 7	Vigintile 13	Expr 30-40%
ENSG00000124767.6	ENST00000373365.4,ENST00000470973.1	2011.78	1869.45	4981	26.79	63.12	4981	0	26.2	62.86	25.4568	26.9292	0.00966324	61.1273	64.6444	0.00965364	chr6	38675925	38703141	38689533	-	protein_coding	KNOWN	GLO1	2	6	0.093054	Decile 7	Vigintile 14	Expr 93-94%
ENSG00000124772.11	ENST00000244751.6,ENST00000393189.2,ENST00000459703.5,ENST00000493411.2,ENST00000633136.1,ENST00000633280.1,ENST00000633929.1,ENST00000634222.1	1454.48	1312.16	5	0.04	0.09	5	0	0.11	0.26	0.0432874	0.18051	0.226438	0.104113	0.433376	0.226357	chr6	36740775	36840002	36790388	-	protein_coding	KNOWN	CPNE5	8	21	0.717486	Decile 10	Vigintile 19	Expr 10-20%
ENSG00000124780.13	ENST00000373231.8,ENST00000453413.2,ENST00000503878.1	1499.33	1357.01	0	0	0	0	0	0.02	0.05	0.00227646	0.0487756	0.388981	0.00540589	0.117027	0.388897	chr6	39299001	39314553	39306777	-	protein_coding	KNOWN	KCNK17	3	6	0.147807	Decile 8	Vigintile 15	Non-expressed
ENSG00000124782.19	ENST00000334984.10,ENST00000349384.10,ENST00000379933.7,ENST00000379938.6,ENST00000467782.5,ENST00000471433.5,ENST00000475946.5,ENST00000483150.1,ENST00000491191.5,ENST00000611109.1	7405.17	7262.84	1616	2.24	5.27	1616	0	2.48	5.95	2.06012	2.95442	0.0607842	4.93986	7.08743	0.0607542	chr6	7107597	7251980	7179788	+	protein_coding	KNOWN	RREB1	10	13	0.238704	Decile 8	Vigintile 16	Expr 40-50%
ENSG00000124783.12	ENST00000244763.8,ENST00000397511.6,ENST00000462112.1,ENST00000474597.5,ENST00000475213.1,ENST00000479365.5,ENST00000479485.5,ENST00000483409.1,ENST00000488834.5,ENST00000489567.5	2708.35	2566.02	5833	22.85	53.85	5833	0	22.56	54.12	21.5274	23.6021	0.0161091	51.6839	56.6644	0.0161339	chr6	7268306	7347446	7307876	-	protein_coding	KNOWN	SSR1	10	10	0.151646	Decile 8	Vigintile 15	Expr 92-93%
ENSG00000124784.8	ENST00000264874.7,ENST00000379834.6,ENST00000475351.5,ENST00000484626.1,ENST00000493691.1	2340.64	2198.32	533	2.44	5.74	533	0.07	2.57	6.17	2.2012	2.98066	0.052313	5.29327	7.1639	0.0523729	chr6	7389496	7418037	7403766	+	protein_coding	KNOWN	RIOK1	5	17	0.258473	Decile 9	Vigintile 17	Expr 50-60%
ENSG00000124785.8	ENST00000244766.6,ENST00000495850.1,ENST00000616243.1,ENST00000622188.4	1650.18	1507.86	69	0.46	1.08	69	0	0.5	1.2	0.380512	0.626996	0.0841231	0.913636	1.5056	0.0841959	chr6	5997999	6007605	6002802	-	protein_coding	KNOWN	NRN1	4	4	-0.092433	Decile 6	Vigintile 11	Expr 20-30%
ENSG00000124786.9	ENST00000379660.4	2137	1994.68	641	3.23	7.61	641	0	3.16	7.59	2.92405	3.4108	0.0265816	7.02017	8.1881	0.0265789	chr6	8413068	8435483	8424275	-	protein_coding	KNOWN	SLC35B3	1	11	-0.018038	Decile 7	Vigintile 13	Expr 50-60%
ENSG00000124787.13	ENST00000319533.9,ENST00000380051.6,ENST00000464646.1,ENST00000468105.5,ENST00000479782.1,ENST00000483546.1,ENST00000618533.4	1069.86	927.53	230	2.49	5.87	230	0	2.61	6.27	2.23101	3.00668	0.0515967	5.34516	7.20785	0.0515638	chr6	4994732	5004063	4999397	-	protein_coding	KNOWN	RPP40	7	8	0.261917	Decile 9	Vigintile 17	Expr 50-60%
ENSG00000124788.17	ENST00000244769.8,ENST00000436367.5,ENST00000467008.5,ENST00000473388.6,ENST00000479680.1,ENST00000483591.6,ENST00000483954.1,ENST00000492857.1,ENST00000495178.1,ENST00000498374.1	5454.86	5312.54	2200	4.16	9.81	2200	0	4.22	10.13	3.84169	4.62541	0.0320045	9.20484	11.0841	0.0319439	chr6	16299112	16761491	16530301	-	protein_coding	KNOWN	ATXN1	10	9	0.142208	Decile 8	Vigintile 15	Expr 60-70%
ENSG00000124789.11	ENST00000262077.2,ENST00000537253.5,ENST00000613258.4	5637.4	5495.08	3431.79	6.28	14.8	3430.55	14.54	6.14	14.74	5.93454	6.35183	0.011692	14.2312	15.2319	0.0116442	chr6	17615035	17706834	17660934	-	protein_coding	KNOWN	NUP153	3	23	0.176401	Decile 8	Vigintile 16	Expr 70-80%
ENSG00000124795.14	ENST00000244776.11,ENST00000397239.7,ENST00000503715.5,ENST00000505224.5,ENST00000507591.1,ENST00000512145.1,ENST00000515742.1,ENST00000515770.1	2893.19	2750.87	6948	25.39	59.84	6948	0	25.14	60.31	24.1116	26.2316	0.0146799	57.8627	62.9467	0.0146652	chr6	18223868	18264823	18244345	-	protein_coding	KNOWN	DEK	8	12	-0.129803	Decile 6	Vigintile 11	Expr 93-94%
ENSG00000124802.11	ENST00000379715.9,ENST00000429723.6,ENST00000488226.2,ENST00000502429.5,ENST00000507463.1,ENST00000515633.1	918.11	775.79	628	8.14	19.18	625.5	3.05	8.12	19.48	7.37614	8.85897	0.0317353	17.708	21.2656	0.0317428	chr6	8073360	8102578	8087969	-	protein_coding	KNOWN	EEF1E1	6	4	-0.10187	Decile 6	Vigintile 11	Expr 70-80%
ENSG00000124812.14	ENST00000329411.9,ENST00000335847.8,ENST00000505118.1,ENST00000507853.5	1677.25	1534.93	0	0	0	0	0	0.03	0.06	0.00443992	0.0524998	0.339339	0.0114126	0.126774	0.339165	chr6	49834257	49877096	49855676	-	protein_coding	KNOWN	CRISP1	4	8	-0.421669	Decile 3	Vigintile 5	Non-expressed
ENSG00000124813.20	ENST00000359524.7,ENST00000371432.7,ENST00000371436.10,ENST00000371438.5,ENST00000465038.6,ENST00000473041.1,ENST00000478660.6,ENST00000483243.5,ENST00000483377.5,ENST00000576263.5,ENST00000625924.1	4789.33	4647.01	294	0.64	1.5	294	0	0.79	1.9	0.629323	0.972858	0.0711141	1.51103	2.33529	0.071068	chr6	45328157	45664349	45496253	+	protein_coding	KNOWN	RUNX2	11	9	0.089164	Decile 7	Vigintile 14	Expr 30-40%
ENSG00000124818.14	ENST00000244799.4,ENST00000371211.6,ENST00000393699.2,ENST00000489301.6,ENST00000510695.1	1783.2	1640.88	0	0	0	0	0	0.05	0.12	0.00833717	0.105032	0.358366	0.0197895	0.2519	0.358293	chr6	47781982	47832780	47807381	+	protein_coding	KNOWN	OPN5	5	7	-0.20667	Decile 5	Vigintile 9	Non-expressed
ENSG00000124827.6	ENST00000379491.4	2441	2298.68	1	0	0.01	1	0	0.01	0.02	0.000165446	0.0204802	0.47431	0.000475227	0.0492202	0.474291	chr6	10873223	10881941	10877582	-	protein_coding	KNOWN	GCM2	1	5	-0.261187	Decile 4	Vigintile 8	Expr 0-10%
ENSG00000124831.18	ENST00000244815.9,ENST00000289175.10,ENST00000308482.13,ENST00000392000.4,ENST00000420665.5,ENST00000464608.5,ENST00000465870.5,ENST00000468950.5,ENST00000473815.1,ENST00000474195.1,ENST00000478958.5,ENST00000483443.1,ENST00000489295.5,ENST00000489603.5,ENST00000498053.5	2554.12	2411.8	3003.13	12.52	29.5	3003.12	0.93	12.58	30.17	11.5567	13.5859	0.027498	27.7278	32.5964	0.0274864	chr2	237627576	237813682	237720629	+	protein_coding	KNOWN	LRRFIP1	15	24	0.367186	Decile 9	Vigintile 18	Expr 80-90%
ENSG00000124839.12	ENST00000264601.7,ENST00000392001.6,ENST00000409576.1,ENST00000409822.1,ENST00000411462.5,ENST00000414278.1,ENST00000416106.1,ENST00000430445.1,ENST00000466244.1,ENST00000477149.5,ENST00000487008.1	2159.15	2016.83	10	0.05	0.12	10	0	0.23	0.55	0.108121	0.365971	0.200709	0.257478	0.87616	0.200751	chr2	237574322	237601614	237587968	-	protein_coding	KNOWN	RAB17	11	6	0.55818	Decile 10	Vigintile 19	Expr 10-20%
ENSG00000124875.9	ENST00000226317.9,ENST00000503446.1,ENST00000515050.1	1718	1575.68	17	0.11	0.26	17	0	0.18	0.43	0.0879288	0.28574	0.192279	0.209749	0.684411	0.192292	chr4	73836497	73849064	73842780	+	protein_coding	KNOWN	CXCL6	3	4	0.070459	Decile 7	Vigintile 14	Expr 10-20%
ENSG00000124882.3	ENST00000244869.2,ENST00000503689.1,ENST00000507603.1	4187.41	4045.09	1670	4.15	9.78	1670	0	4.1	9.84	3.84516	4.38376	0.0225052	9.22544	10.5159	0.0224957	chr4	74365143	74388751	74376947	+	protein_coding	KNOWN	EREG	3	5	-0.383084	Decile 3	Vigintile 6	Expr 60-70%
ENSG00000124900.12	ENST00000244891.3,ENST00000449290.6	1479	1336.68	0	0	0	0	0	0.01	0.04	0.000279032	0.0354739	0.472161	0.000707914	0.0851535	0.472227	chr11	55883297	55891810	55887553	+	protein_coding	KNOWN	TRIM51	2	7	-0.097821	Decile 6	Vigintile 11	Non-expressed
ENSG00000124920.13	ENST00000265460.9,ENST00000278836.9,ENST00000389602.4,ENST00000536352.5,ENST00000537318.5,ENST00000537766.1,ENST00000539361.1,ENST00000546247.1	4237.82	4095.5	133.95	0.33	0.77	133.9	0.3	0.39	0.92	0.300259	0.476599	0.078644	0.721676	1.14504	0.0786452	chr11	61752642	61788518	61770580	+	protein_coding	KNOWN	MYRF	8	27	1.23022	Decile 10	Vigintile 20	Expr 20-30%
ENSG00000124935.3	ENST00000244926.3	480	337.7	0	0	0	0	0	0.03	0.07	2.4355e-06	0.0875691	0.656037	5.84434e-06	0.210223	0.655998	chr11	62242210	62244808	62243509	+	protein_coding	KNOWN	SCGB1D2	1	3	-0.229936	Decile 5	Vigintile 9	Non-expressed
ENSG00000124939.5	ENST00000244930.5	521	378.69	0	0	0	0	0	0.03	0.06	4.24722e-08	0.0782881	0.656813	1.02081e-07	0.187899	0.656888	chr11	62208668	62213939	62211303	+	protein_coding	KNOWN	SCGB2A1	1	3	0.25434	Decile 9	Vigintile 17	Non-expressed
ENSG00000124942.13	ENST00000257247.11,ENST00000378024.8,ENST00000525875.1,ENST00000528508.5,ENST00000530124.5,ENST00000530285.5,ENST00000531324.1,ENST00000533365.5	17464.5	17322.2	120157	69.74	164.34	120157	0	68.7	164.81	67.6967	69.7169	0.00513109	162.448	167.252	0.00507112	chr11	62433542	62556235	62494888	-	protein_coding	KNOWN	AHNAK	8	6	0.792021	Decile 10	Vigintile 20	Expr 97-98%
ENSG00000125037.12	ENST00000245046.6,ENST00000429759.5,ENST00000470827.2,ENST00000487465.5,ENST00000497557.1	1115.45	973.13	1533.71	15.85	37.34	1533.67	0.54	15.53	37.25	14.0218	17.0643	0.0343117	33.6792	40.9848	0.0343167	chr3	9962537	10011116	9986826	-	protein_coding	KNOWN	EMC3	5	8	0.387686	Decile 9	Vigintile 18	Expr 80-90%
ENSG00000125046.14	ENST00000317371.8,ENST00000341795.7,ENST00000413305.5,ENST00000415132.5,ENST00000420394.5,ENST00000427408.1,ENST00000435138.5,ENST00000455157.6,ENST00000464494.1,ENST00000466215.5,ENST00000470009.1,ENST00000478513.1,ENST00000483845.1,ENST00000484585.5,ENST00000492435.1,ENST00000495366.5,ENST00000544814.5	1330.3	1187.98	11	0.09	0.22	11	0	0.31	0.75	0.173511	0.465611	0.163593	0.416328	1.11776	0.163656	chr3	8619400	8745040	8682220	-	protein_coding	KNOWN	SSUH2	17	19	0.297377	Decile 9	Vigintile 17	Expr 10-20%
ENSG00000125084.11	ENST00000293549.3,ENST00000613114.4	1231.5	1089.18	0	0	0	0	0	0.02	0.04	0.000349348	0.0430076	0.477881	0.000936093	0.103272	0.477898	chr12	48978453	48981676	48980064	+	protein_coding	KNOWN	WNT1	2	5	1.32788	Decile 10	Vigintile 20	Non-expressed
ENSG00000125089.16	ENST00000245105.7,ENST00000382521.7,ENST00000457650.6,ENST00000502350.5,ENST00000502559.1,ENST00000502669.5,ENST00000503284.5,ENST00000504223.1,ENST00000504822.1,ENST00000506360.5,ENST00000507123.1,ENST00000507801.1,ENST00000507891.1,ENST00000508183.5,ENST00000508438.1,ENST00000508641.1,ENST00000509119.5,ENST00000509553.1,ENST00000510763.5,ENST00000511002.5,ENST00000512100.5,ENST00000512966.1,ENST00000513495.5,ENST00000514274.1,ENST00000515682.5	3418.31	3275.99	64	0.2	0.46	64	0	0.78	1.87	0.511659	1.07099	0.122497	1.2293	2.57161	0.122566	chr4	8182072	8241803	8211937	+	protein_coding	KNOWN	SH3TC1	25	18	0.801354	Decile 10	Vigintile 20	Expr 20-30%
ENSG00000125107.16	ENST00000245138.8,ENST00000317147.9,ENST00000441024.6,ENST00000562046.1,ENST00000563130.5,ENST00000563283.1,ENST00000564557.1,ENST00000565605.5,ENST00000565697.1,ENST00000566240.1,ENST00000567133.1,ENST00000567188.5,ENST00000567285.1,ENST00000568158.1,ENST00000568917.1,ENST00000569020.5,ENST00000569240.5,ENST00000569263.1,ENST00000569732.1,ENST00000569882.1,ENST00000569916.1,ENST00000569924.1,ENST00000570139.1,ENST00000628857.1	3163.59	3021.27	5323.89	17.72	41.75	5323.94	6.16	18.19	43.65	16.5754	19.8399	0.0307772	39.7961	47.6206	0.0307728	chr16	58519951	58629886	58574918	-	protein_coding	KNOWN	CNOT1	24	50	0.368392	Decile 9	Vigintile 18	Expr 90-91%
ENSG00000125122.14	ENST00000393992.5,ENST00000409037.5,ENST00000409509.5,ENST00000424285.5,ENST00000433915.5,ENST00000447579.5,ENST00000462169.5,ENST00000485549.1,ENST00000629962.2	1263.15	1120.83	83	0.74	1.75	83	0	0.82	1.97	0.637124	1.02492	0.0809739	1.52465	2.455	0.0809194	chr16	67207139	67227048	67217093	-	protein_coding	KNOWN	LRRC29	9	7	1.41845	Decile 10	Vigintile 20	Expr 30-40%
ENSG00000125124.11	ENST00000245157.9,ENST00000561853.1,ENST00000561877.1,ENST00000561951.5,ENST00000562012.1,ENST00000562059.1,ENST00000562813.1,ENST00000564123.6,ENST00000564459.5,ENST00000565378.1,ENST00000565781.5,ENST00000565859.1,ENST00000566210.1,ENST00000566410.1,ENST00000566452.1,ENST00000566495.1,ENST00000566689.5,ENST00000568104.5,ENST00000569192.5,ENST00000569342.5,ENST00000569941.5	1835.7	1693.38	895.64	5.32	12.53	895.69	0.83	6.48	15.55	5.6024	7.36935	0.0472334	13.4552	17.6921	0.0471567	chr16	56466836	56520283	56493559	-	protein_coding	KNOWN	BBS2	21	17	0.308632	Decile 9	Vigintile 17	Expr 60-70%
ENSG00000125144.13	ENST00000379811.3,ENST00000444837.6,ENST00000568675.1,ENST00000569500.5	405	262.72	1	0.04	0.09	1	0	0.19	0.46	0.0449511	0.37132	0.310783	0.106425	0.889663	0.310869	chr16	56666731	56668065	56667398	-	protein_coding	KNOWN	MT1G	4	3	0.46684	Decile 9	Vigintile 18	Expr 10-20%
ENSG00000125148.6	ENST00000245185.5,ENST00000561491.1,ENST00000562017.1,ENST00000563985.1,ENST00000567300.1	540.88	398.59	6291	158.69	373.93	6291	0.03	155.19	372.31	150.706	159.7	0.0100159	361.656	383.159	0.00996883	chr16	56608199	56609497	56608848	+	protein_coding	KNOWN	MT2A	5	3	0.311002	Decile 9	Vigintile 17	Expr 98-99%
ENSG00000125149.11	ENST00000219139.7,ENST00000561683.1,ENST00000563853.6,ENST00000565900.1,ENST00000566026.1,ENST00000567162.2,ENST00000569277.1,ENST00000569600.5,ENST00000569626.1,ENST00000569683.5,ENST00000569914.5	2459.53	2317.2	584.18	2.53	5.97	582.71	7.99	2.82	6.77	2.43235	3.24069	0.0496364	5.82152	7.76265	0.0496505	chr16	67109958	67148539	67129248	+	protein_coding	KNOWN	C16orf70	11	17	0.967181	Decile 10	Vigintile 20	Expr 50-60%
ENSG00000125166.12	ENST00000245206.9,ENST00000434819.2,ENST00000492378.1,ENST00000494627.1,ENST00000496461.5,ENST00000564400.5,ENST00000568368.1	2411.02	2268.69	2740	12.14	28.61	2739.94	0.26	11.99	28.77	11.5233	12.4657	0.0134863	27.6676	29.9299	0.01348	chr16	58707131	58734357	58720744	-	protein_coding	KNOWN	GOT2	7	10	0.288799	Decile 9	Vigintile 17	Expr 80-90%
ENSG00000125170.10	ENST00000340099.8,ENST00000561659.5,ENST00000561918.1,ENST00000562008.5,ENST00000562737.5,ENST00000563483.1,ENST00000564378.5,ENST00000566588.5,ENST00000566705.5,ENST00000566936.5,ENST00000567175.1,ENST00000567214.5,ENST00000567276.5,ENST00000568617.5,ENST00000569010.5,ENST00000569250.5,ENST00000569538.5,ENST00000569548.5	2469.41	2327.09	782	3.38	7.96	782	0	3.95	9.47	3.50557	4.40685	0.0394171	8.38514	10.5462	0.0394396	chr16	57471922	57487327	57479624	-	protein_coding	KNOWN	DOK4	18	9	0.775518	Decile 10	Vigintile 20	Expr 50-60%
ENSG00000125207.7	ENST00000245255.7,ENST00000535956.5,ENST00000539400.5,ENST00000539995.5,ENST00000540672.2,ENST00000541480.1,ENST00000542723.1,ENST00000546060.5	1065.12	922.81	0	0	0	0	0	0.15	0.36	0.0511357	0.270018	0.260247	0.122406	0.647569	0.26024	chr12	130337887	130372637	130355262	+	protein_coding	KNOWN	PIWIL1	8	21	0.055087	Decile 7	Vigintile 14	Non-expressed
ENSG00000125245.12	ENST00000340807.3,ENST00000397470.4,ENST00000397473.6,ENST00000416594.1	1592.39	1450.06	30	0.21	0.49	30	0	0.25	0.61	0.165819	0.353737	0.128139	0.397691	0.84833	0.128067	chr13	99254714	99261744	99258229	-	protein_coding	KNOWN	GPR18	4	3	0.202695	Decile 8	Vigintile 16	Expr 20-30%
ENSG00000125246.15	ENST00000339105.8,ENST00000376354.5,ENST00000376355.7,ENST00000416504.5,ENST00000419700.1,ENST00000425186.2,ENST00000443887.1	1359.41	1217.08	13	0.11	0.25	13	0	0.24	0.59	0.119004	0.381843	0.187094	0.284324	0.915061	0.187036	chr13	99606669	99897134	99751901	+	protein_coding	KNOWN	CLYBL	7	9	-0.106395	Decile 6	Vigintile 11	Expr 10-20%
ENSG00000125247.15	ENST00000328767.9,ENST00000342624.9,ENST00000376234.7,ENST00000423847.1,ENST00000440120.2,ENST00000462211.5,ENST00000475272.1,ENST00000478272.1,ENST00000480433.1,ENST00000489713.5,ENST00000496511.1	2860.4	2718.08	479	1.77	4.18	479	0	2.02	4.84	1.71771	2.31396	0.050988	4.12349	5.55358	0.0509631	chr13	100603927	100675093	100639510	-	protein_coding	KNOWN	TMTC4	11	19	0.066226	Decile 7	Vigintile 14	Expr 40-50%
ENSG00000125249.6	ENST00000245304.4,ENST00000476869.1	5487	5344.68	1138	2.14	5.04	1138	0	2.17	5.21	1.99531	2.36011	0.0273194	4.78465	5.66147	0.0273533	chr13	97434222	97469128	97451675	+	protein_coding	KNOWN	RAP2A	2	3	-0.349914	Decile 3	Vigintile 6	Expr 40-50%
ENSG00000125255.6	ENST00000245312.4	3779	3636.68	0	0	0	0	0	0	0.01	7.6831e-09	0.00812028	0.659936	1.84424e-08	0.0194874	0.660006	chr13	103043998	103066846	103055422	-	protein_coding	KNOWN	SLC10A2	1	6	-0.424569	Decile 3	Vigintile 5	Non-expressed
ENSG00000125257.13	ENST00000376887.8,ENST00000467685.1,ENST00000471041.1,ENST00000474158.1,ENST00000484109.1,ENST00000536256.3,ENST00000629385.1	5295.71	5153.39	1914	3.73	8.8	1914	0	3.77	9.05	3.52497	4.0188	0.0224266	8.47126	9.65607	0.0224457	chr13	95019829	95301446	95160637	-	protein_coding	KNOWN	ABCC4	7	31	-0.048249	Decile 6	Vigintile 12	Expr 60-70%
ENSG00000125266.6	ENST00000245323.4	4461	4318.68	975	2.27	5.35	975	0	2.22	5.33	2.08139	2.36059	0.0215761	4.99885	5.66923	0.0215073	chr13	106489731	106535114	106512422	-	protein_coding	KNOWN	EFNB2	1	5	-0.118382	Decile 6	Vigintile 11	Expr 40-50%
ENSG00000125285.5	ENST00000376945.3	2778	2635.68	1	0	0.01	1	0	0.01	0.02	0.00019203	0.0177242	0.473594	0.000482206	0.0425712	0.47361	chr13	94709622	94712399	94711010	-	protein_coding	KNOWN	SOX21	1	1	-0.091838	Decile 6	Vigintile 11	Expr 0-10%
ENSG00000125304.8	ENST00000376387.4,ENST00000463709.1,ENST00000466555.1	3396.17	3253.85	6707	20.72	48.83	6707	0	20.34	48.8	19.8204	20.8848	0.00895615	47.5483	50.0914	0.0089409	chr13	99501417	99564006	99532711	+	protein_coding	KNOWN	TM9SF2	3	17	0.061795	Decile 7	Vigintile 14	Expr 91-92%
ENSG00000125319.14	ENST00000245382.6,ENST00000319977.8,ENST00000585683.5,ENST00000588073.1,ENST00000588434.1	2242.93	2100.61	419	2.01	4.73	419	0	2.02	4.85	1.7776	2.28858	0.043235	4.26591	5.49337	0.0432785	chr17	44141906	44162476	44152191	+	protein_coding	KNOWN	C17orf53	5	10	1.07827	Decile 10	Vigintile 20	Expr 40-50%
ENSG00000125337.16	ENST00000351261.3,ENST00000354419.6,ENST00000443060.6,ENST00000496008.1,ENST00000504593.1,ENST00000515361.5	440	297.71	2	0.07	0.16	2	0	0.18	0.42	0.0567651	0.315714	0.268832	0.136144	0.757518	0.268687	chr6	167996241	168045089	168020665	+	protein_coding	KNOWN	KIF25	6	10	0.011863	Decile 7	Vigintile 13	Expr 10-20%
ENSG00000125347.13	ENST00000245414.8,ENST00000405885.6,ENST00000437654.5,ENST00000439555.2,ENST00000458069.5,ENST00000459982.5,ENST00000463784.5,ENST00000472045.1,ENST00000476613.1,ENST00000493208.1,ENST00000613424.4	2004	1861.67	708	3.82	9.01	707.35	0.79	3.96	9.49	3.47892	4.4406	0.0419573	8.35696	10.6646	0.0419248	chr5	132481609	132490798	132486203	-	protein_coding	KNOWN	IRF1	11	10	0.356516	Decile 9	Vigintile 17	Expr 60-70%
ENSG00000125351.10	ENST00000276201.6,ENST00000345865.6,ENST00000478840.1,ENST00000619445.1	2285.35	2143.03	186	0.87	2.06	186	0	0.9	2.17	0.764179	1.04828	0.0542399	1.83744	2.5192	0.0542319	chrX	119834022	119852998	119843510	-	protein_coding	KNOWN	UPF3B	4	11	0.23754	Decile 8	Vigintile 16	Expr 30-40%
ENSG00000125352.5	ENST00000371442.3	1353	1210.68	292.58	2.43	5.73	292.59	1.17	2.38	5.72	2.10381	2.65407	0.0399641	5.05261	6.3732	0.0399458	chrX	119870475	119871827	119871151	-	protein_coding	KNOWN	RNF113A	1	1	0.60464	Decile 10	Vigintile 19	Expr 50-60%
ENSG00000125354.22	ENST00000343984.5,ENST00000354228.8,ENST00000354416.7,ENST00000360156.11,ENST00000394610.5,ENST00000460411.5,ENST00000467310.1,ENST00000481072.1,ENST00000489216.5	3106.11	2963.79	973	3.3	7.78	973	0	3.36	8.06	3.10883	3.62802	0.0267608	7.45951	8.70371	0.0267195	chrX	119615724	119693370	119654547	-	protein_coding	KNOWN	2018-09-06	9	11	0.628048	Decile 10	Vigintile 19	Expr 50-60%
ENSG00000125355.15	ENST00000309720.9,ENST00000371352.5,ENST00000371369.8,ENST00000440464.5,ENST00000480821.1,ENST00000519908.1	2879	2736.68	11	0.04	0.1	11	0	0.11	0.26	0.0376098	0.198454	0.263993	0.090876	0.476872	0.263956	chrX	120258650	120311556	120285103	-	protein_coding	KNOWN	TMEM255A	6	10	-0.00125	Decile 7	Vigintile 13	Expr 10-20%
ENSG00000125356.6	ENST00000371437.4	766	623.68	1291.42	20.82	49.06	1291.41	1.17	20.37	48.87	19.2846	21.4911	0.0188528	46.2694	51.5671	0.0188359	chrX	119871487	119876662	119874074	+	protein_coding	KNOWN	NDUFA1	1	3	0.60464	Decile 10	Vigintile 19	Expr 91-92%
ENSG00000125363.14	ENST00000348912.4,ENST00000380712.7,ENST00000380714.7	788.33	646.01	0	0	0	0	0	0.05	0.11	0.00455699	0.0978109	0.38723	0.0109925	0.234793	0.387364	chrX	11293413	11300761	11297087	+	protein_coding	KNOWN	AMELX	3	7	0.180528	Decile 8	Vigintile 16	Non-expressed
ENSG00000125375.14	ENST00000245448.10,ENST00000311459.11,ENST00000358473.1,ENST00000426751.6,ENST00000553774.1,ENST00000554204.5,ENST00000554438.5,ENST00000554951.5,ENST00000555939.5,ENST00000556962.1,ENST00000557421.5	2562.54	2420.23	376.26	1.56	3.68	376.13	4.3	1.77	4.24	1.37762	2.16231	0.0768492	3.30327	5.18674	0.076894	chr14	50312326	50335558	50323942	+	protein_coding	KNOWN	ATP5S	11	6	0.161448	Decile 8	Vigintile 15	Expr 40-50%
ENSG00000125378.15	ENST00000245451.8,ENST00000417573.5,ENST00000558489.1,ENST00000558961.1,ENST00000558984.1,ENST00000559087.5,ENST00000559501.1,ENST00000559642.1,ENST00000609748.1	1524.92	1382.6	454	3.3	7.78	454	0	3.43	8.22	3.03093	3.85163	0.0412044	7.27001	9.23922	0.0411915	chr14	53949736	53958761	53954248	-	protein_coding	KNOWN	BMP4	9	4	0.484645	Decile 9	Vigintile 18	Expr 50-60%
ENSG00000125384.6	ENST00000245457.5,ENST00000557436.1	2107.22	1964.9	243	1.24	2.93	243	0	1.25	2.99	1.05813	1.44958	0.0539838	2.54774	3.48661	0.0539271	chr14	52314305	52328606	52321455	+	protein_coding	KNOWN	PTGER2	2	3	-0.006498	Decile 7	Vigintile 13	Expr 30-40%
ENSG00000125386.14	ENST00000324666.9,ENST00000382839.7,ENST00000502458.5,ENST00000505311.5,ENST00000506120.1,ENST00000506904.1,ENST00000509050.5,ENST00000512465.5,ENST00000513350.2,ENST00000513898.5,ENST00000545951.5	2984.23	2841.92	1146	4.05	9.55	1146	0	4.1	9.84	3.6148	4.58256	0.0406802	8.67498	10.999	0.0406378	chr4	2625261	2732565	2678913	+	protein_coding	KNOWN	FAM193A	11	20	0.56833	Decile 10	Vigintile 19	Expr 60-70%
ENSG00000125388.19	ENST00000345167.10,ENST00000398051.8,ENST00000398052.8,ENST00000503518.2,ENST00000504308.1,ENST00000504933.1,ENST00000505271.5,ENST00000507230.1,ENST00000509545.5,ENST00000511827.5	1996.66	1854.34	125	0.68	1.6	125	0	0.83	2	0.651273	1.02944	0.0776258	1.56535	2.47314	0.0776078	chr4	2963608	3040747	3002177	+	protein_coding	KNOWN	GRK4	10	16	0.626643	Decile 10	Vigintile 19	Expr 30-40%
ENSG00000125398.5	ENST00000245479.2	3935	3792.68	411	1.09	2.57	411	0	1.07	2.56	0.966562	1.17174	0.0333196	2.32148	2.81345	0.0333103	chr17	72121020	72126420	72123720	+	protein_coding	KNOWN	SOX9	1	3	0.161254	Decile 8	Vigintile 15	Expr 30-40%
ENSG00000125409.12	ENST00000338696.6,ENST00000395930.5,ENST00000395931.6,ENST00000462175.5,ENST00000470325.1,ENST00000536146.1,ENST00000539245.5,ENST00000539316.1,ENST00000543896.1,ENST00000578011.1	978.6	836.28	0	0	0	0	0	0.17	0.41	0.0611844	0.28883	0.238493	0.147876	0.694053	0.238404	chr17	15303811	15341641	15322726	-	protein_coding	KNOWN	TEKT3	10	9	0.194241	Decile 8	Vigintile 16	Non-expressed
ENSG00000125414.18	ENST00000245503.9,ENST00000397183.6,ENST00000420805.1,ENST00000532183.6,ENST00000578017.5,ENST00000622564.4	6078	5935.68	1	0	0	1	0	0.05	0.13	0.0100125	0.115454	0.359307	0.0247112	0.277767	0.359332	chr17	10521148	10549957	10535552	-	protein_coding	KNOWN	MYH2	6	40	-0.039052	Decile 6	Vigintile 12	Non-expressed
ENSG00000125430.8	ENST00000360954.2,ENST00000466596.5	4922.8	4780.47	765.18	1.61	3.79	764.83	9.69	1.57	3.78	1.43425	1.71907	0.0311485	3.43445	4.11833	0.0311041	chr17	14301083	14349404	14325243	+	protein_coding	KNOWN	HS3ST3B1	2	3	0.18067	Decile 8	Vigintile 16	Expr 40-50%
ENSG00000125434.10	ENST00000380067.6,ENST00000577745.1,ENST00000579192.5,ENST00000579681.5,ENST00000580340.5,ENST00000581320.1,ENST00000585311.5	1871.32	1729.01	113.7	0.66	1.56	112.11	4.26	0.75	1.8	0.531198	0.998364	0.106668	1.27601	2.39676	0.106674	chr17	8287763	8295343	8291553	-	protein_coding	KNOWN	SLC25A35	7	8	0.779294	Decile 10	Vigintile 20	Expr 30-40%
ENSG00000125445.10	ENST00000245539.10,ENST00000577767.1,ENST00000579002.5,ENST00000579761.5,ENST00000581993.5,ENST00000583407.1,ENST00000584678.1	1135.81	993.49	1359.5	13.76	32.42	1359.53	0.61	13.54	32.49	12.663	14.4708	0.022768	30.3997	34.7351	0.0227501	chr17	75261674	75266373	75264023	+	protein_coding	KNOWN	MRPS7	7	5	0.89614	Decile 10	Vigintile 20	Expr 80-90%
ENSG00000125447.16	ENST00000537686.5,ENST00000538886.5,ENST00000577435.5,ENST00000578208.1,ENST00000578348.5,ENST00000578773.1,ENST00000578896.1,ENST00000579743.2,ENST00000580646.5,ENST00000580799.2,ENST00000582232.1,ENST00000582376.1,ENST00000582486.5,ENST00000582717.5,ENST00000582821.5,ENST00000583282.5,ENST00000583667.1,ENST00000584243.5,ENST00000584550.1,ENST00000613421.4,ENST00000614198.4,ENST00000621217.4,ENST00000621870.4	2783.23	2640.91	989.07	3.77	8.87	989.04	0.2	4.4	10.56	3.73232	5.06081	0.0532197	8.95463	12.1432	0.0531723	chr17	75236599	75262363	75249481	-	protein_coding	KNOWN	GGA3	23	18	0.952236	Decile 10	Vigintile 20	Expr 60-70%
ENSG00000125449.6	ENST00000245543.5,ENST00000579096.1,ENST00000581078.1,ENST00000582136.5,ENST00000584947.1	1909.99	1767.67	210	1.19	2.81	210	0	1.26	3.02	1.06918	1.45237	0.0522902	2.56235	3.48248	0.052349	chr17	75109952	75130265	75120108	+	protein_coding	KNOWN	ARMC7	5	3	1.0337	Decile 10	Vigintile 20	Expr 30-40%
ENSG00000125450.10	ENST00000245544.8,ENST00000449421.6,ENST00000540768.5,ENST00000577208.5,ENST00000577561.1,ENST00000577645.5,ENST00000578294.1,ENST00000578830.5,ENST00000578987.1,ENST00000579298.5,ENST00000579324.5,ENST00000579557.5,ENST00000579838.1,ENST00000579900.5,ENST00000580879.5,ENST00000581104.5,ENST00000581335.1,ENST00000582681.1,ENST00000582833.5,ENST00000583070.5,ENST00000583548.1,ENST00000583569.5,ENST00000583877.5,ENST00000583948.5,ENST00000584155.1	1393.31	1251.06	1571	12.63	29.75	1571	0	13.34	32	11.9492	14.7605	0.0367525	28.6952	35.4394	0.036662	chr17	75205659	75235758	75220708	+	protein_coding	KNOWN	NUP85	25	19	0.828805	Decile 10	Vigintile 20	Expr 80-90%
ENSG00000125454.11	ENST00000320362.7,ENST00000375261.8,ENST00000402418.7,ENST00000416858.6,ENST00000442286.6,ENST00000579207.5,ENST00000579228.1,ENST00000580151.5,ENST00000580273.1,ENST00000580994.5,ENST00000581988.5,ENST00000582778.1,ENST00000582822.1,ENST00000583332.5,ENST00000584438.1	1211.49	1069.17	143.72	1.35	3.18	144.2	3.62	1.62	3.89	1.30399	1.9546	0.0692115	3.12656	4.68792	0.0693139	chr17	75272981	75289510	75281245	-	protein_coding	KNOWN	SLC25A19	15	9	1.46545	Decile 10	Vigintile 20	Expr 30-40%
ENSG00000125457.13	ENST00000245551.9,ENST00000325102.12,ENST00000577240.1,ENST00000577542.5,ENST00000578305.5,ENST00000579119.5,ENST00000579194.5,ENST00000579297.5,ENST00000579612.5,ENST00000580099.1,ENST00000580571.5,ENST00000580717.5,ENST00000581777.1,ENST00000618645.4	1087.33	945.02	221.43	2.36	5.55	221.43	0.59	2.54	6.1	2.15722	2.9444	0.0526821	5.17584	7.06503	0.0527104	chr17	75266228	75271227	75268727	-	protein_coding	KNOWN	MIF4GD	14	7	1.03599	Decile 10	Vigintile 20	Expr 40-50%
ENSG00000125458.6	ENST00000245552.6,ENST00000577523.5,ENST00000578095.1,ENST00000578337.1,ENST00000578407.5,ENST00000579023.5,ENST00000579082.1,ENST00000580423.5,ENST00000580758.5,ENST00000582160.5,ENST00000582170.1,ENST00000582744.5,ENST00000583655.5,ENST00000584352.1	859.64	717.32	984.32	13.8	32.51	983.61	3.83	13.93	33.42	12.9828	14.8647	0.0233914	31.1563	35.6712	0.023375	chr17	75130225	75131795	75131010	-	protein_coding	KNOWN	NT5C	14	5	0.775518	Decile 10	Vigintile 20	Expr 80-90%
ENSG00000125459.14	ENST00000245564.6,ENST00000368341.8,ENST00000460199.5,ENST00000462250.2,ENST00000465137.5,ENST00000466815.1,ENST00000471209.1,ENST00000473327.5,ENST00000475253.5,ENST00000478756.1,ENST00000482284.5,ENST00000483734.5,ENST00000483832.5,ENST00000488901.5,ENST00000490642.5,ENST00000490743.5,ENST00000491308.5,ENST00000494995.5	1523.18	1380.87	717.83	5.23	12.32	716.33	11.74	5.5	13.18	4.90702	6.12065	0.0385121	11.777	14.688	0.0385151	chr1	155610205	155614967	155612586	+	protein_coding	KNOWN	MSTO1	18	14	0.950264	Decile 10	Vigintile 20	Expr 60-70%
ENSG00000125462.16	ENST00000310027.9,ENST00000357975.4,ENST00000368242.7,ENST00000368243.5,ENST00000400991.6,ENST00000462458.5,ENST00000463309.5,ENST00000464203.1,ENST00000464238.5,ENST00000465270.5,ENST00000465570.1,ENST00000469813.1,ENST00000471156.5,ENST00000476966.5,ENST00000482932.5,ENST00000484428.5,ENST00000486517.5,ENST00000488498.2,ENST00000489877.5,ENST00000489918.1,ENST00000492750.5,ENST00000495000.1,ENST00000497822.5,ENST00000497824.5,ENST00000498346.1,ENST00000608007.1,ENST00000615748.4	1063.33	921.02	0	0	0	0	0	0.48	1.16	0.290646	0.691234	0.144624	0.697849	1.6591	0.144393	chr1	156404250	156430701	156417475	-	protein_coding	KNOWN	C1orf61	27	7	0.891744	Decile 10	Vigintile 20	Non-expressed
ENSG00000125482.12	ENST00000334270.2,ENST00000461970.1,ENST00000612514.4	2535.89	2393.57	448	1.88	4.43	448	0	1.96	4.7	1.70273	2.22081	0.044789	4.09535	5.33868	0.0447228	chr9	132375548	132406851	132391199	-	protein_coding	KNOWN	TTF1	3	11	0.486046	Decile 9	Vigintile 18	Expr 40-50%
ENSG00000125484.11	ENST00000372146.4,ENST00000483873.6	9043	8900.68	1573.41	1.78	4.19	1572.54	1.83	1.75	4.2	1.66227	1.84047	0.0176287	3.99047	4.41762	0.0176142	chr9	132670035	132694955	132682495	+	protein_coding	KNOWN	GTF3C4	2	5	0.489394	Decile 9	Vigintile 18	Expr 40-50%
ENSG00000125485.17	ENST00000310532.6,ENST00000372153.5,ENST00000372155.2,ENST00000372159.7,ENST00000438527.7,ENST00000480876.2,ENST00000482620.1	2541.51	2399.19	493.59	2.07	4.87	494.47	1.83	2.04	4.9	1.8501	2.25204	0.033989	4.43403	5.39829	0.0339471	chr9	132592997	132670401	132631699	-	protein_coding	KNOWN	DDX31	7	20	0.397311	Decile 9	Vigintile 18	Expr 40-50%
ENSG00000125492.9	ENST00000263610.6,ENST00000542090.1	1197	1054.68	2	0.02	0.04	2	0	0.03	0.07	0.00488179	0.0619946	0.356707	0.0100741	0.147146	0.356865	chr9	132582185	132590266	132586225	+	protein_coding	KNOWN	BARHL1	2	4	0.607866	Decile 10	Vigintile 19	Expr 0-10%
ENSG00000125498.19	ENST00000291633.7,ENST00000336077.10	1399.5	1257.18	0	0	0	0	0	0.02	0.04	0.000420978	0.0381394	0.478379	0.000882403	0.0914262	0.478601	chr19	54769811	54784322	54777066	+	protein_coding	KNOWN	KIR2DL1	2	9	0.563724	Decile 10	Vigintile 19	Non-expressed
ENSG00000125503.12	ENST00000263433.7,ENST00000435544.6,ENST00000586197.1,ENST00000586992.1,ENST00000588277.1,ENST00000590268.1,ENST00000591938.5,ENST00000592754.5,ENST00000592993.1	1784.32	1642	2448	14.99	35.32	2448	0	14.8	35.52	14.001	15.6076	0.0185763	33.6007	37.4506	0.0185927	chr19	55090913	55117559	55104236	-	protein_coding	KNOWN	PPP1R12C	9	22	1.36118	Decile 10	Vigintile 20	Expr 80-90%
ENSG00000125505.16	ENST00000245615.5,ENST00000338624.10,ENST00000391754.5,ENST00000414665.5,ENST00000431666.6,ENST00000437868.5,ENST00000449249.5,ENST00000453320.1,ENST00000464098.5,ENST00000474910.5,ENST00000491216.5,ENST00000494142.1,ENST00000495279.2,ENST00000495968.1	1592.77	1450.45	4932	34.19	80.56	4932	0	33.79	81.06	32.0707	35.5022	0.0174319	76.9375	85.1729	0.0174377	chr19	54173412	54189882	54181647	-	protein_coding	KNOWN	MBOAT7	14	8	1.1747	Decile 10	Vigintile 20	Expr 95-96%
ENSG00000125508.3	ENST00000217188.1	1516	1373.68	1	0.01	0.02	1	0	0.01	0.03	0.00021824	0.0338738	0.478575	0.000791711	0.0815415	0.478577	chr20	63540810	63547504	63544157	-	protein_coding	KNOWN	SRMS	1	8	1.39952	Decile 10	Vigintile 20	Expr 0-10%
ENSG00000125510.15	ENST00000336866.6,ENST00000349451.3,ENST00000355631.8	3147	3004.68	57	0.19	0.45	57	0	0.19	0.46	0.14536	0.242823	0.0869532	0.348856	0.582786	0.0870707	chr20	64080173	64100643	64090408	+	protein_coding	KNOWN	OPRL1	3	6	1.16763	Decile 10	Vigintile 20	Expr 20-30%
ENSG00000125520.13	ENST00000266077.4,ENST00000473157.1,ENST00000474248.5,ENST00000482718.1,ENST00000485897.5,ENST00000491109.1,ENST00000493772.5,ENST00000496425.1	1311.45	1169.13	1854	15.94	37.57	1854	0	15.88	38.1	14.8461	16.8826	0.0220998	35.6724	40.5661	0.0220652	chr20	63739861	63743505	63741683	+	protein_coding	KNOWN	SLC2A4RG	8	8	1.3185	Decile 10	Vigintile 20	Expr 80-90%
ENSG00000125522.3	ENST00000369768.1	1352	1209.68	0	0	0	0	0	0.01	0.02	1.91562e-07	0.0242529	0.654386	4.60779e-07	0.0582112	0.654494	chr20	64105820	64107171	64106495	-	protein_coding	KNOWN	NPBWR2	1	1	1.3182	Decile 10	Vigintile 20	Non-expressed
ENSG00000125531.6	ENST00000370097.1,ENST00000370098.4,ENST00000611891.1,ENST00000615526.1	1788.25	1645.92	31	0.19	0.45	31	0	0.23	0.54	0.141785	0.316812	0.135001	0.340406	0.760599	0.134948	chr20	63547891	63556708	63552299	+	protein_coding	KNOWN	C20orf195	4	2	1.38323	Decile 10	Vigintile 20	Expr 20-30%
ENSG00000125533.5	ENST00000370346.2,ENST00000612929.1	1083	940.68	0	0	0	0	0	0.02	0.05	0.000188117	0.0499217	0.475645	0.000984046	0.120356	0.475784	chr20	63005927	63007035	63006481	-	protein_coding	KNOWN	BHLHE23	2	1	0.929819	Decile 10	Vigintile 20	Non-expressed
ENSG00000125534.9	ENST00000370177.1,ENST00000370179.7,ENST00000464438.1,ENST00000473620.1	797.45	655.13	1422	21.82	51.42	1422	0	21.5	51.58	20.2488	22.796	0.0202994	48.6161	54.7292	0.0202879	chr20	63520724	63522206	63521465	+	protein_coding	KNOWN	PPDPF	4	4	1.16695	Decile 10	Vigintile 20	Expr 92-93%
ENSG00000125538.11	ENST00000263341.6,ENST00000416750.1,ENST00000418817.5,ENST00000432018.5,ENST00000477398.1,ENST00000487639.1,ENST00000491056.5,ENST00000496280.5	1333.1	1190.78	222	1.87	4.42	222	0	2.05	4.91	1.73668	2.3693	0.0533588	4.16705	5.68532	0.0533338	chr2	112829751	112836903	112833327	-	protein_coding	KNOWN	IL1B	8	7	0.148676	Decile 8	Vigintile 15	Expr 40-50%
ENSG00000125551.18	ENST00000359481.8,ENST00000410086.3,ENST00000465361.1	1961.14	1818.82	39.28	0.22	0.51	37.77	6.06	0.26	0.63	0.145443	0.38315	0.156772	0.349426	0.920033	0.156806	chr2	87748087	87758793	87753440	+	protein_coding	KNOWN	PLGLB2	3	5	0.035637	Decile 7	Vigintile 13	Expr 20-30%
ENSG00000125571.9	ENST00000263326.7,ENST00000311328.2,ENST00000349806.7,ENST00000352179.7,ENST00000353225.7	772	629.68	2	0.03	0.08	2	0	0.13	0.3	0.0416391	0.221218	0.257845	0.101736	0.532686	0.257832	chr2	112912971	112918882	112915926	+	protein_coding	KNOWN	IL37	5	5	0.426109	Decile 9	Vigintile 18	Expr 10-20%
ENSG00000125611.15	ENST00000324913.9,ENST00000409719.1,ENST00000454841.5,ENST00000469030.1,ENST00000489052.5	651.18	508.87	249.21	4.92	11.6	249.21	0.43	4.88	11.72	4.22229	5.55324	0.0469057	10.1425	13.3347	0.0469624	chr2	112584240	112589275	112586757	+	protein_coding	KNOWN	CHCHD5	5	4	0.430794	Decile 9	Vigintile 18	Expr 60-70%
ENSG00000125618.16	ENST00000263334.9,ENST00000263335.11,ENST00000348715.9,ENST00000397647.7,ENST00000429538.7,ENST00000465084.1,ENST00000467778.5,ENST00000468980.3,ENST00000480684.1,ENST00000485840.1,ENST00000497038.6,ENST00000554352.1,ENST00000554830.2	1910.55	1768.23	366.02	2.08	4.9	365.88	1.72	2.22	5.32	1.79806	2.66556	0.0675066	4.32126	6.4034	0.0675008	chr2	113215997	113278950	113247473	-	protein_coding	KNOWN	PAX8	13	12	0.441469	Decile 9	Vigintile 18	Expr 40-50%
ENSG00000125629.14	ENST00000245787.8,ENST00000411929.5,ENST00000467223.5,ENST00000471186.5,ENST00000479999.1,ENST00000485520.5,ENST00000488995.1,ENST00000614681.1	2391.36	2249.04	220	0.98	2.32	220	0	1.18	2.83	0.930453	1.4412	0.0745825	2.22497	3.4509	0.074554	chr2	118088452	118110997	118099724	+	protein_coding	KNOWN	INSIG2	8	6	0.059489	Decile 7	Vigintile 14	Expr 30-40%
ENSG00000125630.15	ENST00000263331.9,ENST00000333990.10,ENST00000409894.7,ENST00000417433.6,ENST00000424062.1,ENST00000430293.1,ENST00000430769.1,ENST00000438748.5,ENST00000448770.5,ENST00000458012.2,ENST00000468475.1,ENST00000475318.1,ENST00000484574.1,ENST00000496238.5,ENST00000498054.1,ENST00000537335.5,ENST00000541869.5	4159.07	4016.75	642	1.61	3.79	642	0	2.08	5	1.71364	2.47717	0.0636943	4.12045	5.95239	0.0636586	chr2	112541915	112577150	112559532	+	protein_coding	KNOWN	POLR1B	17	16	0.188433	Decile 8	Vigintile 16	Expr 40-50%
ENSG00000125633.10	ENST00000319432.9,ENST00000376300.6,ENST00000437999.5,ENST00000460781.1,ENST00000466171.1,ENST00000470650.1,ENST00000474006.1,ENST00000474546.1,ENST00000488908.1	4707.4	4565.11	1270.99	2.8	6.6	1270.99	0.12	3.14	7.53	2.64185	3.67118	0.0567782	6.35401	8.82423	0.0568433	chr2	117915478	118014133	117964805	-	protein_coding	KNOWN	CCDC93	9	24	0.132507	Decile 8	Vigintile 15	Expr 50-60%
ENSG00000125637.15	ENST00000245796.10,ENST00000409378.1,ENST00000409656.5,ENST00000418251.6,ENST00000441564.7,ENST00000460725.5,ENST00000464559.1,ENST00000465592.1,ENST00000465917.1,ENST00000485525.5,ENST00000487574.1,ENST00000493329.1	5084.3	4941.98	755	1.54	3.62	755	0	1.75	4.19	1.46916	2.03407	0.0566638	3.52743	4.88256	0.0565989	chr2	113157325	113209396	113183360	+	protein_coding	KNOWN	PSD4	12	17	0.368173	Decile 9	Vigintile 18	Expr 40-50%
ENSG00000125648.14	ENST00000264088.8,ENST00000301454.8,ENST00000334510.9,ENST00000593600.5,ENST00000595267.1,ENST00000595810.5,ENST00000597039.1,ENST00000597307.1,ENST00000598704.5,ENST00000598908.5,ENST00000600682.5,ENST00000601322.5,ENST00000601760.1	3090.29	2947.97	939	3.2	7.55	939	0	3.48	8.34	3.14415	3.82164	0.0334055	7.5492	9.17523	0.0334146	chr19	6436079	6465203	6450641	-	protein_coding	KNOWN	SLC25A23	13	13	0.973801	Decile 10	Vigintile 20	Expr 50-60%
ENSG00000125650.4	ENST00000245810.1,ENST00000597721.1	3911	3768.68	88	0.23	0.55	88	0	0.26	0.63	0.193367	0.340088	0.0913144	0.463798	0.815953	0.0913899	chr19	6375148	6379058	6377103	-	protein_coding	KNOWN	PSPN	2	2	1.03328	Decile 10	Vigintile 20	Expr 20-30%
ENSG00000125651.13	ENST00000394456.9,ENST00000593678.5,ENST00000594213.5,ENST00000594965.1,ENST00000595047.5,ENST00000598607.1	2452.23	2309.9	2523	10.98	25.88	2523	0	11	26.38	10.1415	11.9445	0.0280981	24.3758	28.7003	0.0280484	chr19	6379569	6393981	6386775	-	protein_coding	KNOWN	GTF2F1	6	13	1.11295	Decile 10	Vigintile 20	Expr 80-90%
ENSG00000125652.7	ENST00000245812.7,ENST00000596657.1,ENST00000599849.1	711.4	569.09	552	9.75	22.98	552	0	9.56	22.95	8.65486	10.5079	0.0329903	20.7788	25.2219	0.0329693	chr19	6372433	6375251	6373842	+	protein_coding	KNOWN	ALKBH7	3	4	1.03328	Decile 10	Vigintile 20	Expr 80-90%
ENSG00000125656.8	ENST00000245816.8,ENST00000594780.1,ENST00000596070.1,ENST00000596149.5,ENST00000596605.1,ENST00000597326.5	862.83	720.51	1180	16.47	38.8	1180	0	16.28	39.06	15.1917	17.4002	0.0233725	36.4477	41.7473	0.0233583	chr19	6361452	6368908	6365180	+	protein_coding	KNOWN	CLPP	6	6	0.816812	Decile 10	Vigintile 20	Expr 80-90%
ENSG00000125657.4	ENST00000245817.4	1665	1522.68	14	0.09	0.22	14	0	0.1	0.23	0.0492155	0.144587	0.174177	0.118389	0.347258	0.174148	chr19	6530999	6535928	6533463	+	protein_coding	KNOWN	TNFSF9	1	3	0.807783	Decile 10	Vigintile 20	Expr 10-20%
ENSG00000125675.17	ENST00000460123.1,ENST00000477389.1,ENST00000479118.1,ENST00000541091.5,ENST00000611689.4,ENST00000616590.4,ENST00000620443.1,ENST00000620581.4,ENST00000622768.4	2465.4	2323.08	396	1.71	4.04	396	0	1.83	4.39	1.55393	2.13739	0.0544246	3.72244	5.12258	0.054451	chrX	123184153	123490915	123337534	+	protein_coding	KNOWN	GRIA3	9	17	0.18819	Decile 8	Vigintile 16	Expr 40-50%
ENSG00000125676.19	ENST00000245838.12,ENST00000355725.8,ENST00000416618.5,ENST00000419789.1,ENST00000432353.5,ENST00000433883.1,ENST00000438358.1,ENST00000441692.5,ENST00000448128.5,ENST00000455053.5,ENST00000459945.1,ENST00000464161.1,ENST00000464604.1,ENST00000464982.1,ENST00000464992.6,ENST00000491737.5,ENST00000492203.1,ENST00000496830.1,ENST00000497887.5,ENST00000618150.4	2792.49	2650.17	2324.42	8.82	20.78	2322.88	6.6	9.01	21.61	8.23508	9.7874	0.0297083	19.742	23.465	0.0296414	chrX	123600561	123733056	123666808	-	protein_coding	KNOWN	THOC2	20	39	0.135447	Decile 8	Vigintile 15	Expr 80-90%
ENSG00000125686.11	ENST00000300651.10,ENST00000394287.7,ENST00000577831.5,ENST00000581334.1,ENST00000584308.1	4637.55	4495.23	1874	4.19	9.88	1874	0	4.17	10.01	3.93361	4.42821	0.0201906	9.4438	10.6294	0.0201258	chr17	39404285	39451286	39427785	-	protein_coding	KNOWN	MED1	5	18	0.660002	Decile 10	Vigintile 19	Expr 60-70%
ENSG00000125691.12	ENST00000245857.9,ENST00000378096.3,ENST00000394332.5,ENST00000394333.5,ENST00000470646.1,ENST00000479035.6,ENST00000577407.5,ENST00000577760.1,ENST00000584056.1,ENST00000584583.1,ENST00000584912.5	633.98	491.67	11084.4	226.66	534.11	11084.5	2.84	222.04	532.69	217.633	226.279	0.00666507	522.741	543.318	0.00662955	chr17	38847865	38853843	38850854	-	protein_coding	KNOWN	RPL23	11	6	0.96536	Decile 10	Vigintile 20	Expr 99-100%
ENSG00000125695.12	ENST00000580553.1	2128	1985.68	0	0	0	5.81	6.27	0.03	0.08	6.91072e-07	0.100826	0.635635	1.659e-06	0.242049	0.635664	chr17	63702845	63752097	63727471	-	protein_coding	KNOWN	RP11-51F16.8	1	12	0.604477	Decile 10	Vigintile 19	Non-expressed
ENSG00000125703.14	ENST00000317868.8,ENST00000371118.1,ENST00000371120.7,ENST00000414558.2,ENST00000443289.5	2000.01	1857.7	264	1.43	3.37	264	0	1.56	3.74	1.17202	1.97991	0.0906874	2.81946	4.75844	0.0907107	chr1	62784135	62865513	62824824	+	protein_coding	KNOWN	ATG4C	5	11	-0.243829	Decile 4	Vigintile 8	Expr 40-50%
ENSG00000125726.10	ENST00000245903.3,ENST00000423145.7,ENST00000597430.2	913	770.68	1	0.01	0.03	1	0	0.06	0.15	0.010337	0.125523	0.344443	0.0243436	0.300801	0.344511	chr19	6583183	6604103	6593643	-	protein_coding	KNOWN	CD70	3	4	0.667942	Decile 10	Vigintile 19	Expr 0-10%
ENSG00000125730.16	ENST00000245907.10,ENST00000594005.1,ENST00000594270.5,ENST00000594936.1,ENST00000595577.1,ENST00000596179.1,ENST00000596238.1,ENST00000596548.1,ENST00000597442.5,ENST00000598805.2,ENST00000599668.1,ENST00000599899.5,ENST00000600744.1,ENST00000600763.1,ENST00000601008.1,ENST00000601475.1,ENST00000602053.1,ENST00000602229.1	2257.69	2115.4	320	1.52	3.58	320	0	2.24	5.38	1.67977	2.84146	0.0903967	4.04031	6.82716	0.0902934	chr19	6677704	6730562	6704133	-	protein_coding	KNOWN	C3	18	41	0.854686	Decile 10	Vigintile 20	Expr 40-50%
ENSG00000125731.12	ENST00000245908.10,ENST00000437152.7,ENST00000595369.1,ENST00000595681.5,ENST00000597168.1,ENST00000597254.1,ENST00000597687.1,ENST00000599563.5	2265.51	2123.19	13	0.06	0.15	13	0	0.17	0.41	0.0831119	0.277894	0.200586	0.200037	0.667444	0.200718	chr19	6752160	6767588	6759874	-	protein_coding	KNOWN	SH2D3A	8	10	1.10066	Decile 10	Vigintile 20	Expr 10-20%
ENSG00000125733.17	ENST00000313244.13,ENST00000313285.12,ENST00000595305.5,ENST00000595319.5,ENST00000596078.5,ENST00000596543.5,ENST00000596673.1,ENST00000596758.5,ENST00000598843.1,ENST00000600428.5,ENST00000600491.5,ENST00000600677.5,ENST00000601303.1	1898.25	1755.93	1196.98	6.85	16.15	1196.97	0.18	7.06	16.94	6.51908	7.64251	0.026693	15.646	18.3454	0.0267218	chr19	6737925	6751526	6744725	+	protein_coding	KNOWN	TRIP10	13	15	1.18302	Decile 10	Vigintile 20	Expr 70-80%
ENSG00000125734.13	ENST00000264080.11,ENST00000430424.8,ENST00000537722.8,ENST00000594034.5,ENST00000594500.5,ENST00000595108.5,ENST00000595620.5,ENST00000595908.5,ENST00000597043.1,ENST00000597298.5,ENST00000597706.5,ENST00000598052.5,ENST00000598626.5,ENST00000598955.1,ENST00000600773.1,ENST00000601402.5,ENST00000601716.1	1444.17	1301.85	1358	10.49	24.71	1358	0	10.95	26.28	10.0112	11.9429	0.0308504	23.9988	28.6292	0.0308309	chr19	6729914	6737603	6733758	-	protein_coding	KNOWN	GPR108	17	18	1.19361	Decile 10	Vigintile 20	Expr 80-90%
ENSG00000125735.10	ENST00000245912.7,ENST00000599359.1	2906	2763.68	0	0	0	0	0	0.01	0.02	0.0001755	0.0248755	0.507389	0.000428249	0.0597017	0.507478	chr19	6661253	6670588	6665920	-	protein_coding	KNOWN	TNFSF14	2	5	0.42031	Decile 9	Vigintile 18	Non-expressed
ENSG00000125740.13	ENST00000353609.7,ENST00000417353.6,ENST00000443841.6,ENST00000585836.5,ENST00000586113.1,ENST00000586615.5,ENST00000587358.1,ENST00000589593.1,ENST00000590335.1,ENST00000591858.5,ENST00000592436.5,ENST00000592811.5,ENST00000615753.4	2713.6	2571.28	22	0.09	0.2	22	0	0.18	0.44	0.110027	0.265508	0.145951	0.266031	0.639302	0.145944	chr19	45467995	45475179	45471587	+	protein_coding	KNOWN	FOSB	13	5	1.16289	Decile 10	Vigintile 20	Expr 10-20%
ENSG00000125741.4	ENST00000263275.4,ENST00000323060.3,ENST00000544371.1	5361.55	5219.23	997	1.92	4.53	997	0	1.94	4.66	1.77876	2.11834	0.030317	4.272	5.08641	0.0302901	chr19	45527427	45602212	45564819	-	protein_coding	KNOWN	OPA3	3	2	0.981841	Decile 10	Vigintile 20	Expr 40-50%
ENSG00000125743.10	ENST00000342669.7,ENST00000391932.7,ENST00000585392.2,ENST00000587367.5,ENST00000587579.1,ENST00000588301.5,ENST00000588599.5,ENST00000590212.1	572.88	430.58	4196	97.98	230.87	4196	0	96.11	230.57	92.401	99.8001	0.0132353	221.719	239.467	0.0132269	chr19	45687454	45692569	45690011	-	protein_coding	KNOWN	SNRPD2	8	4	1.09625	Decile 10	Vigintile 20	Expr 98-99%
ENSG00000125744.11	ENST00000245923.8,ENST00000344680.8,ENST00000430715.6,ENST00000587597.5,ENST00000588036.5,ENST00000589384.1,ENST00000589628.1,ENST00000590526.5,ENST00000590746.5,ENST00000591286.5,ENST00000591789.1,ENST00000592064.1,ENST00000593129.1,ENST00000593187.5	1528.13	1385.81	312	2.26	5.33	311.93	0.28	2.96	7.11	2.36306	3.58147	0.0706498	5.6786	8.60284	0.0706592	chr19	45485289	45497061	45491175	-	protein_coding	KNOWN	RTN2	14	11	1.29983	Decile 10	Vigintile 20	Expr 40-50%
ENSG00000125746.14	ENST00000245925.7,ENST00000399594.7,ENST00000536630.5,ENST00000585386.1,ENST00000586195.5,ENST00000586405.1,ENST00000586770.5,ENST00000586902.5,ENST00000587152.5,ENST00000587484.5,ENST00000587804.1,ENST00000588000.5,ENST00000588172.1,ENST00000588272.1,ENST00000588308.5,ENST00000588420.1,ENST00000588496.5,ENST00000588610.5,ENST00000588889.5,ENST00000589876.5,ENST00000590018.1,ENST00000590043.5,ENST00000590575.5,ENST00000590580.5,ENST00000590819.5,ENST00000591721.5,ENST00000592433.5,ENST00000592482.5,ENST00000592853.5,ENST00000592901.1,ENST00000593255.5	1737.38	1595.06	811.87	5.12	12.06	807.88	4.33	6.4	15.35	5.47633	7.42798	0.0515979	13.1469	17.8235	0.0515712	chr19	45606994	45645629	45626311	-	protein_coding	KNOWN	EML2	31	22	1.3512	Decile 10	Vigintile 20	Expr 60-70%
ENSG00000125753.13	ENST00000245932.10,ENST00000586014.5,ENST00000586619.1,ENST00000587444.1,ENST00000588273.1,ENST00000588463.1,ENST00000588482.5,ENST00000589627.1,ENST00000590459.1,ENST00000590603.1,ENST00000592139.1	2029.14	1886.84	6650	35.43	83.5	6650	0	35.29	84.65	34.0428	36.5297	0.0120765	81.6639	87.6299	0.0120454	chr19	45506579	45526983	45516781	+	protein_coding	KNOWN	VASP	11	13	1.27989	Decile 10	Vigintile 20	Expr 95-96%
ENSG00000125755.18	ENST00000245934.11,ENST00000593504.5,ENST00000593899.5,ENST00000593959.1,ENST00000594293.5,ENST00000596518.1,ENST00000596824.1,ENST00000598059.5,ENST00000598155.5,ENST00000598329.2,ENST00000598364.1,ENST00000598896.5,ENST00000599460.5,ENST00000599814.5,ENST00000600237.5,ENST00000601582.1,ENST00000601600.1,ENST00000602061.5	2825.24	2682.92	1740	6.52	15.37	1740	0	6.93	16.63	6.2777	7.62128	0.0336257	15.0614	18.2832	0.0336417	chr19	45815410	45863290	45839350	-	protein_coding	KNOWN	SYMPK	18	27	1.17465	Decile 10	Vigintile 20	Expr 70-80%
ENSG00000125772.12	ENST00000379019.5,ENST00000418646.5,ENST00000462080.1,ENST00000473797.1,ENST00000481038.5,ENST00000481690.2,ENST00000633552.1	4596.41	4454.09	815	1.84	4.34	815	0	2.07	4.96	1.6593	2.48145	0.0718896	3.98566	5.95823	0.071883	chr20	5544404	5611026	5577715	-	protein_coding	KNOWN	GPCPD1	7	20	0.003126	Decile 7	Vigintile 13	Expr 40-50%
ENSG00000125775.14	ENST00000339987.7,ENST00000360779.3,ENST00000381808.7,ENST00000381812.5,ENST00000467129.2,ENST00000615838.1	1196.49	1054.17	46.37	0.44	1.04	46.11	0.9	0.51	1.21	0.344832	0.684764	0.114993	0.822325	1.63833	0.115022	chr20	1309909	1329239	1319574	-	protein_coding	KNOWN	SDCBP2	6	9	0.766659	Decile 10	Vigintile 20	Expr 20-30%
ENSG00000125779.21	ENST00000316562.8,ENST00000336066.7,ENST00000464452.1,ENST00000471830.1,ENST00000495692.5,ENST00000497424.5,ENST00000610179.5,ENST00000619433.1,ENST00000621507.1,ENST00000621891.1	1792.07	1649.74	1211.95	7.39	17.4	1212.43	8.16	7.45	17.88	6.77047	8.15719	0.0327808	16.2281	19.5576	0.0327458	chr20	3888839	3929882	3909360	+	protein_coding	KNOWN	PANK2	10	7	0.751137	Decile 10	Vigintile 19	Expr 70-80%
ENSG00000125780.11	ENST00000381458.5,ENST00000463090.1	1580	1437.69	0	0	0	0	0	0.03	0.07	0.000122377	0.0834856	0.561416	0.000698198	0.200741	0.561385	chr20	2296001	2341078	2318539	+	protein_coding	KNOWN	TGM3	2	13	0.542256	Decile 10	Vigintile 19	Non-expressed
ENSG00000125787.11	ENST00000245983.6,ENST00000359100.6,ENST00000380346.2,ENST00000380347.6	621.69	479.39	6	0.13	0.3	6	0	0.27	0.64	0.102798	0.449109	0.232347	0.24673	1.07787	0.232374	chr20	3043622	3045747	3044684	+	protein_coding	KNOWN	GNRH2	4	4	0.569314	Decile 10	Vigintile 19	Expr 10-20%
ENSG00000125788.5	ENST00000382398.3,ENST00000542572.1	476.5	334.34	0	0	0	0	0	0.08	0.2	0.000719929	0.213076	0.512344	0.00173052	0.511298	0.512228	chr20	142369	145751	144060	+	protein_coding	KNOWN	DEFB126	2	3	-0.323046	Decile 4	Vigintile 7	Non-expressed
ENSG00000125798.14	ENST00000377115.4,ENST00000419308.6	2411.5	2269.18	0	0	0	0	0	0.01	0.02	0.000166414	0.0207981	0.474425	0.000404144	0.0499037	0.474714	chr20	22581005	22585455	22583230	-	protein_coding	KNOWN	FOXA2	2	3	-0.158816	Decile 5	Vigintile 10	Non-expressed
ENSG00000125810.9	ENST00000246006.4	6708	6565.68	3	0	0.01	3	0	0.01	0.01	0.00109808	0.0119413	0.335362	0.00263605	0.0286654	0.335359	chr20	23079349	23086340	23082844	-	protein_coding	KNOWN	CD93	1	2	-0.086546	Decile 6	Vigintile 11	Expr 0-10%
ENSG00000125812.15	ENST00000338121.9,ENST00000377051.2,ENST00000424216.1,ENST00000461789.1,ENST00000477239.1	4655.43	4513.11	622	1.39	3.27	622	0	1.62	3.9	1.32191	1.99346	0.0736133	3.1684	4.7799	0.073525	chr20	23362182	23373063	23367622	+	protein_coding	KNOWN	GZF1	5	6	0.336718	Decile 9	Vigintile 17	Expr 40-50%
ENSG00000125813.13	ENST00000398485.6,ENST00000444366.2,ENST00000460221.1,ENST00000485038.1,ENST00000613128.4	2223.2	2080.88	0	0	0	0	0	0.06	0.15	0.00860872	0.135177	0.38668	0.0201345	0.323805	0.386677	chr20	21705659	21718486	21712072	+	protein_coding	KNOWN	PAX1	5	5	0.27094	Decile 9	Vigintile 17	Non-expressed
ENSG00000125814.17	ENST00000377026.4,ENST00000398425.7,ENST00000432543.6,ENST00000468128.5,ENST00000472855.5,ENST00000487502.1,ENST00000617876.4	2878.31	2735.99	252	0.93	2.18	252	0	0.97	2.33	0.804012	1.13778	0.0589168	1.93104	2.732	0.058916	chr20	23374519	23421519	23398019	-	protein_coding	KNOWN	NAPB	7	11	0.220814	Decile 8	Vigintile 16	Expr 30-40%
ENSG00000125815.8	ENST00000246012.1,ENST00000449810.5	760	617.68	0	0	0	0	0	0.03	0.08	0.00055317	0.0805705	0.478387	0.00116187	0.193106	0.478454	chr20	23491101	23496018	23493559	+	protein_coding	KNOWN	CST8	2	4	-0.149016	Decile 5	Vigintile 10	Non-expressed
ENSG00000125816.4	ENST00000351817.4	2238	2095.68	0	0	0	0	0	0	0.01	1.23717e-08	0.0140636	0.65733	2.97013e-08	0.033725	0.65744	chr20	21395367	21398028	21396697	-	protein_coding	KNOWN	NKX2-4	1	2	-0.149826	Decile 5	Vigintile 10	Non-expressed
ENSG00000125817.7	ENST00000379751.4	2840	2697.68	5123	19.09	44.99	5123	0	18.67	44.79	18.1704	19.1955	0.00944086	43.6052	46.0641	0.00942643	chr20	3783851	3786690	3785270	-	protein_coding	KNOWN	CENPB	1	1	0.891173	Decile 10	Vigintile 20	Expr 91-92%
ENSG00000125818.17	ENST00000246015.8,ENST00000333082.7,ENST00000335877.10,ENST00000381898.5,ENST00000381899.8,ENST00000418246.1,ENST00000435720.5,ENST00000478004.1,ENST00000479715.5,ENST00000484891.1	2274.08	2131.78	1801	8.49	20.02	1801	0	8.72	20.92	7.44341	10.0141	0.0495911	17.859	24.0325	0.0495787	chr20	1113263	1189415	1151339	+	protein_coding	KNOWN	PSMF1	10	8	0.325545	Decile 9	Vigintile 17	Expr 70-80%
ENSG00000125820.5	ENST00000377142.4	2092	1949.68	0	0	0	0	0	0.01	0.01	1.54197e-07	0.0151341	0.661349	3.70002e-07	0.036337	0.661255	chr20	21511010	21514026	21512518	-	protein_coding	KNOWN	NKX2-2	1	2	0.692189	Decile 10	Vigintile 19	Non-expressed
ENSG00000125821.11	ENST00000377452.3,ENST00000494921.1,ENST00000618693.4	1417.06	1274.74	1382	10.9	25.68	1382.13	0.38	10.73	25.75	10.135	11.2919	0.0186502	24.3487	27.1228	0.0186421	chr20	18567453	18763917	18665685	+	protein_coding	KNOWN	DTD1	3	6	0.124821	Decile 8	Vigintile 15	Expr 80-90%
ENSG00000125823.12	ENST00000246020.2,ENST00000347397.5,ENST00000472140.5,ENST00000485969.1,ENST00000619238.1	543.6	401.29	0	0	0	0	0	0.13	0.31	0.0314844	0.243036	0.301261	0.072749	0.580363	0.301397	chr20	23439685	23444930	23442307	+	protein_coding	KNOWN	CSTL1	5	4	0.224299	Decile 8	Vigintile 16	Non-expressed
ENSG00000125826.19	ENST00000353660.7,ENST00000356286.9,ENST00000382181.2,ENST00000382214.7,ENST00000400245.3,ENST00000400247.3,ENST00000411647.5,ENST00000414880.1,ENST00000415942.5,ENST00000441733.5,ENST00000465226.1,ENST00000468272.1,ENST00000475269.5,ENST00000621487.1	2052.49	1910.17	2434	12.81	30.19	2434	0	12.82	30.76	12.1395	13.4923	0.0181952	29.139	32.3831	0.0181557	chr20	407498	430966	419232	+	protein_coding	KNOWN	RBCK1	14	12	0.904025	Decile 10	Vigintile 20	Expr 80-90%
ENSG00000125827.8	ENST00000246024.6,ENST00000462384.6,ENST00000527925.1,ENST00000530935.1	6169	6026.68	2028	3.38	7.97	2028	0	3.43	8.22	3.22738	3.64096	0.0198348	7.75014	8.74388	0.0198261	chr20	7977348	8019829	7998588	-	protein_coding	KNOWN	TMX4	4	8	-0.344445	Decile 3	Vigintile 6	Expr 50-60%
ENSG00000125831.9	ENST00000377007.3,ENST00000377009.7	507.5	365.2	0	0	0	0	0	0.05	0.13	0.0012011	0.130525	0.472416	0.0027546	0.31299	0.472482	chr20	23450403	23452857	23451630	-	protein_coding	KNOWN	CST11	2	3	0.242614	Decile 8	Vigintile 16	Non-expressed
ENSG00000125834.12	ENST00000381482.7,ENST00000493263.1	6685	6542.68	1366	2.1	4.95	1366	0	2.08	4.99	1.96213	2.19945	0.0194709	4.69907	5.26902	0.0194331	chr20	2101611	2177038	2139324	+	protein_coding	KNOWN	STK35	2	4	0.402425	Decile 9	Vigintile 18	Expr 40-50%
ENSG00000125835.17	ENST00000339610.10,ENST00000381342.6,ENST00000438552.6,ENST00000474384.2	1117.22	974.9	6566	67.72	159.56	6565.59	0.69	66.24	158.92	64.6414	67.8806	0.00839232	155.068	162.819	0.00836255	chr20	2461634	2470853	2466243	-	protein_coding	KNOWN	SNRPB	4	9	0.212116	Decile 8	Vigintile 16	Expr 97-98%
ENSG00000125841.12	ENST00000382285.6,ENST00000382291.7,ENST00000470439.5,ENST00000492242.5,ENST00000608467.5,ENST00000608736.1,ENST00000608875.1,ENST00000609179.5,ENST00000609504.5,ENST00000621012.1	1650.87	1508.55	1327	8.84	20.84	1327	0	8.96	21.49	8.28925	9.66957	0.0265458	19.9163	23.2303	0.0265329	chr20	346782	359660	353221	+	protein_coding	KNOWN	NRSN2	10	6	0.846476	Decile 10	Vigintile 20	Expr 80-90%
ENSG00000125843.10	ENST00000246041.6,ENST00000379567.6,ENST00000379573.6,ENST00000455742.5,ENST00000615891.1	2410.74	2268.41	758.68	3.36	7.92	758.63	1.17	3.37	8.08	3.06132	3.67676	0.0313886	7.36283	8.83904	0.031369	chr20	3820524	3828837	3824680	+	protein_coding	KNOWN	AP5S1	5	3	1.12174	Decile 10	Vigintile 20	Expr 50-60%
ENSG00000125844.15	ENST00000246043.8,ENST00000360807.8,ENST00000377807.6,ENST00000377813.5,ENST00000398782.2,ENST00000455029.3,ENST00000468428.1,ENST00000470422.5,ENST00000495501.2,ENST00000610403.4,ENST00000620641.1	3814.35	3672.03	13875	37.99	89.52	13875	0	37.39	89.71	36.172	38.6362	0.0114421	86.751	92.6481	0.0114102	chr20	17613678	17682295	17647986	-	protein_coding	KNOWN	RRBP1	11	26	0.751515	Decile 10	Vigintile 19	Expr 95-96%
ENSG00000125845.6	ENST00000378827.4	3601	3458.68	144	0.42	0.99	144	0	0.41	0.99	0.346857	0.480564	0.0561654	0.832353	1.15325	0.0561909	chr20	6767664	6780280	6773972	+	protein_coding	KNOWN	BMP2	1	3	-0.192969	Decile 5	Vigintile 9	Expr 20-30%
ENSG00000125846.15	ENST00000316358.8,ENST00000360010.9,ENST00000377671.7,ENST00000396026.7,ENST00000401790.5,ENST00000402618.6,ENST00000425686.2,ENST00000434018.5,ENST00000462170.1,ENST00000535822.5,ENST00000538547.4,ENST00000622607.4,ENST00000626025.2,ENST00000628216.2,ENST00000630056.1	2394.81	2252.48	452	2.02	4.75	452	0	2.28	5.48	1.96617	2.62282	0.0502156	4.71568	6.29155	0.0501746	chr20	18288283	18316996	18302639	+	protein_coding	KNOWN	ZNF133	15	7	0.112643	Decile 8	Vigintile 15	Expr 40-50%
ENSG00000125848.9	ENST00000341420.4,ENST00000378053.3,ENST00000462077.1	3519.29	3376.96	335	1	2.35	335	0	1.01	2.41	0.844516	1.17909	0.0575097	2.02565	2.82847	0.0575271	chr20	14322988	14337616	14330302	-	protein_coding	KNOWN	FLRT3	3	3	-0.268627	Decile 4	Vigintile 8	Expr 30-40%
ENSG00000125850.10	ENST00000278780.6,ENST00000462208.1,ENST00000483661.5,ENST00000486776.5,ENST00000494030.1	915.2	773.36	0	0	0	0	0	0.18	0.43	0.0170671	0.435514	0.449795	0.0395971	1.04393	0.449741	chr20	17956979	18059188	18008083	-	protein_coding	KNOWN	OVOL2	5	4	0.265635	Decile 9	Vigintile 17	Non-expressed
ENSG00000125851.9	ENST00000262545.6,ENST00000377899.5,ENST00000459871.1,ENST00000470007.1,ENST00000536609.1	3020	2877.68	0	0	0	0	0	0.03	0.08	0.00437946	0.0810368	0.40926	0.0105005	0.194461	0.409156	chr20	17226107	17484578	17355342	+	protein_coding	KNOWN	PCSK2	5	13	-0.185605	Decile 5	Vigintile 9	Non-expressed
ENSG00000125861.14	ENST00000290417.6,ENST00000319242.7,ENST00000477160.1	958.67	816.35	0	0	0	0	0	0.04	0.11	0.00349456	0.099661	0.41267	0.00838515	0.239246	0.412609	chr20	3659292	3663399	3661345	-	protein_coding	KNOWN	GFRA4	3	6	0.638274	Decile 10	Vigintile 19	Non-expressed
ENSG00000125863.17	ENST00000347364.7,ENST00000399054.6,ENST00000609375.1	2943.97	2801.65	665	2.39	5.62	665	0	2.41	5.78	2.10228	2.74517	0.047983	5.03432	6.57688	0.0479775	chr20	10401009	10434222	10417615	-	protein_coding	KNOWN	MKKS	3	6	-0.120583	Decile 6	Vigintile 11	Expr 50-60%
ENSG00000125864.11	ENST00000377868.6,ENST00000377873.7,ENST00000473415.1,ENST00000492424.1,ENST00000536626.5	1835.56	1693.24	93	0.55	1.3	93	0	0.6	1.44	0.457677	0.751397	0.084094	1.09758	1.80276	0.0841123	chr20	17493905	17569220	17531562	-	protein_coding	KNOWN	BFSP1	5	10	0.333145	Decile 9	Vigintile 17	Expr 20-30%
ENSG00000125868.15	ENST00000246069.11,ENST00000449141.2,ENST00000474024.5	1593.81	1451.48	11991	83.06	195.72	11991	0.23	81.23	194.88	79.4803	83.0276	0.00758712	190.874	199.365	0.00752911	chr20	17569863	17609919	17589891	+	protein_coding	KNOWN	DSTN	3	5	0.336805	Decile 9	Vigintile 17	Expr 98-99%
ENSG00000125869.9	ENST00000246070.2,ENST00000427562.6	2039	1896.68	5	0.03	0.06	5	0	0.04	0.1	0.0139834	0.0759538	0.263738	0.0335135	0.1822	0.263802	chr20	9514358	9530524	9522441	+	protein_coding	KNOWN	LAMP5	2	6	0.105201	Decile 8	Vigintile 15	Expr 0-10%
ENSG00000125870.10	ENST00000246071.7,ENST00000377943.9,ENST00000478522.1	1242.43	1100.11	1399	12.79	30.13	1399	0	12.52	30.04	11.6677	13.3571	0.0234313	27.9999	32.0488	0.0234006	chr20	16729961	16742563	16736262	+	protein_coding	KNOWN	SNRPB2	3	7	0.154789	Decile 8	Vigintile 15	Expr 80-90%
ENSG00000125871.13	ENST00000377704.4,ENST00000377709.1,ENST00000377710.9,ENST00000463219.1,ENST00000467391.1	2179.56	2037.24	600	2.96	6.98	600	0	3.05	7.32	2.73348	3.3656	0.0351673	6.58454	8.1017	0.0351308	chr20	17968913	17991122	17980017	+	protein_coding	KNOWN	MGME1	5	5	0.417199	Decile 9	Vigintile 18	Expr 50-60%
ENSG00000125872.7	ENST00000378858.4	2692	2549.68	13	0.05	0.12	13	0	0.05	0.13	0.0279729	0.0831752	0.180216	0.0658881	0.198407	0.180229	chr20	6040778	6054049	6047413	-	protein_coding	KNOWN	LRRN4	1	5	0.093977	Decile 7	Vigintile 14	Expr 10-20%
ENSG00000125875.13	ENST00000354200.4,ENST00000461188.5,ENST00000461304.5,ENST00000494633.1	3873.51	3731.19	1874	5.05	11.9	1874	0	4.95	11.88	4.66852	5.23817	0.0196459	11.1886	12.5565	0.0196348	chr20	435480	462553	449016	-	protein_coding	KNOWN	TBC1D20	4	10	0.760254	Decile 10	Vigintile 20	Expr 60-70%
ENSG00000125877.12	ENST00000380113.7,ENST00000399838.3,ENST00000455664.6,ENST00000460550.5,ENST00000460676.5,ENST00000461029.1,ENST00000472295.1,ENST00000483354.5,ENST00000490838.6,ENST00000609835.5	1046.96	904.64	860	9.56	22.52	860	0	9.66	23.17	8.89219	10.4175	0.0270701	21.3187	24.9709	0.0270164	chr20	3208868	3223870	3216369	+	protein_coding	KNOWN	ITPA	10	8	0.761352	Decile 10	Vigintile 20	Expr 80-90%
ENSG00000125878.5	ENST00000246080.3,ENST00000621005.1	1256.5	1114.18	0	0	0	0	0	0.02	0.05	0.00043596	0.0463788	0.481783	0.0010222	0.111305	0.481812	chr20	603797	610398	607097	-	protein_coding	KNOWN	TCF15	2	4	0.029335	Decile 7	Vigintile 13	Non-expressed
ENSG00000125879.4	ENST00000246081.2,ENST00000486129.1,ENST00000490148.1	1031.67	889.35	0	0	0	0	0	0.04	0.1	0.00358817	0.0933581	0.414095	0.00757178	0.223068	0.414035	chr20	16748358	16770062	16759210	+	protein_coding	KNOWN	OTOR	3	4	-0.206429	Decile 5	Vigintile 9	Non-expressed
ENSG00000125885.13	ENST00000265187.4,ENST00000378883.5,ENST00000378886.6,ENST00000378896.7,ENST00000610722.4	4635.48	4493.16	1454	3.25	7.67	1454	0	3.2	7.68	3.00146	3.38555	0.0208317	7.20594	8.12729	0.0207612	chr20	5950652	5998977	5974814	+	protein_coding	KNOWN	MCM8	5	19	-0.022393	Decile 6	Vigintile 12	Expr 50-60%
ENSG00000125888.14	ENST00000246090.5,ENST00000377805.7,ENST00000427254.1,ENST00000467330.1,ENST00000545418.2	497.2	354.91	0	0	0	0	0	0.15	0.36	0.0325441	0.28739	0.308081	0.0780503	0.689846	0.308231	chr20	17693672	17735871	17714771	+	protein_coding	KNOWN	BANF2	5	4	0.520806	Decile 10	Vigintile 19	Non-expressed
ENSG00000125895.5	ENST00000381894.3,ENST00000429036.1,ENST00000481747.1	1323.82	1181.5	3	0.03	0.06	3	0	0.07	0.17	0.0166602	0.137711	0.315063	0.0394534	0.330009	0.314865	chr20	1180561	1185415	1182988	-	protein_coding	KNOWN	TMEM74B	3	3	0.549915	Decile 10	Vigintile 19	Expr 0-10%
ENSG00000125898.12	ENST00000246100.3,ENST00000304189.6,ENST00000381939.1,ENST00000381941.7,ENST00000505691.2,ENST00000541082.2	1770.86	1628.54	291	1.8	4.23	291	0	1.82	4.36	1.60747	2.02706	0.0398394	3.87475	4.88033	0.0398775	chr20	833715	857463	845589	+	protein_coding	KNOWN	FAM110A	6	3	0.343089	Decile 9	Vigintile 17	Expr 40-50%
ENSG00000125900.12	ENST00000381621.5,ENST00000381623.3,ENST00000429387.5	1065.67	923.36	0	0	0	0	0	0.06	0.13	0.00334987	0.132831	0.444312	0.00745776	0.318156	0.444346	chr20	1534251	1558843	1546547	-	protein_coding	KNOWN	SIRPD	3	4	-0.043579	Decile 6	Vigintile 12	Non-expressed
ENSG00000125901.5	ENST00000380325.3	1127	984.68	813	8.3	19.56	813	0	8.13	19.49	7.57869	8.68241	0.0235241	18.1904	20.8366	0.0234828	chr20	3045945	3048254	3047099	+	protein_coding	KNOWN	MRPS26	1	4	0.569314	Decile 10	Vigintile 19	Expr 70-80%
ENSG00000125903.4	ENST00000246105.4	698	555.68	0	0	0	0	0	0.02	0.04	4.54699e-08	0.0527218	0.656371	1.09192e-07	0.126564	0.65647	chr20	227258	229886	228572	+	protein_coding	KNOWN	DEFB129	1	2	0.083771	Decile 7	Vigintile 14	Non-expressed
ENSG00000125910.5	ENST00000246115.4,ENST00000591346.1	1565	1422.68	1	0.01	0.02	1	0	0.05	0.12	0.00261166	0.124526	0.465958	0.00567384	0.298262	0.46603	chr19	3172346	3180332	3176339	+	protein_coding	KNOWN	S1PR4	2	2	1.28103	Decile 10	Vigintile 20	Expr 0-10%
ENSG00000125912.10	ENST00000246117.8,ENST00000586904.1,ENST00000587740.5,ENST00000588428.5,ENST00000590671.5,ENST00000591062.1,ENST00000592235.1,ENST00000592737.5	2386.33	2244.01	3698	16.57	39.04	3698	0	16.43	39.42	15.2792	17.5249	0.0232442	36.7332	42.1207	0.0232485	chr19	3185563	3209575	3197569	+	protein_coding	KNOWN	NCLN	8	15	1.28788	Decile 10	Vigintile 20	Expr 80-90%
ENSG00000125931.10	ENST00000246139.9,ENST00000373619.7,ENST00000417400.1,ENST00000427412.5,ENST00000429794.1,ENST00000431381.5,ENST00000445983.5,ENST00000450875.5,ENST00000453707.6,ENST00000454225.1	755.51	613.2	3	0.05	0.12	3	0	0.23	0.55	0.10148	0.367265	0.204783	0.245858	0.88378	0.20471	chrX	72301638	72307187	72304412	-	protein_coding	KNOWN	CITED1	10	5	0.064247	Decile 7	Vigintile 14	Expr 10-20%
ENSG00000125944.18	ENST00000302271.10,ENST00000374612.5,ENST00000374616.7,ENST00000427764.3,ENST00000463552.5,ENST00000464516.1,ENST00000470941.5,ENST00000476451.1,ENST00000476660.1,ENST00000478691.5,ENST00000490652.1,ENST00000606561.5	2658.24	2515.91	5658.99	22.61	53.29	5658.98	0.36	22.43	53.8	21.5987	23.2731	0.0129104	51.8469	55.8655	0.0128958	chr1	23303771	23344336	23324053	-	protein_coding	KNOWN	HNRNPR	12	11	0.443254	Decile 9	Vigintile 18	Expr 92-93%
ENSG00000125945.14	ENST00000314011.8,ENST00000374608.3	3981.41	3839.08	717	1.88	4.42	717	0	1.84	4.42	1.70911	1.9792	0.0251657	4.10347	4.75211	0.0250574	chr1	23359448	23369442	23364445	-	protein_coding	KNOWN	ZNF436	2	4	0.676954	Decile 10	Vigintile 19	Expr 40-50%
ENSG00000125952.18	ENST00000246163.2,ENST00000284165.10,ENST00000341653.6,ENST00000358402.8,ENST00000358664.8,ENST00000394606.6,ENST00000553928.5,ENST00000553951.1,ENST00000554709.1,ENST00000555419.5,ENST00000555667.5,ENST00000555932.5,ENST00000556443.5,ENST00000556702.1,ENST00000556892.5,ENST00000556979.5,ENST00000557277.5,ENST00000557746.5,ENST00000618858.4	1743.67	1601.35	1148.59	7.21	16.99	1148.52	0.52	7.63	18.3	6.97271	8.3003	0.0302717	16.7292	19.9147	0.0301782	chr14	65006174	65102695	65054434	-	protein_coding	KNOWN	MAX	19	6	0.22423	Decile 8	Vigintile 16	Expr 70-80%
ENSG00000125954.12	ENST00000549987.1,ENST00000551823.1,ENST00000552941.5,ENST00000553743.5	758.28	615.97	19.15	0.31	0.74	32.76	13.1	0.66	1.59	0.154039	1.23732	0.303326	0.350857	2.94998	0.303325	chr14	64914485	65061803	64988144	+	protein_coding	KNOWN	CHURC1-FNTB	4	14	0.228823	Decile 8	Vigintile 16	Expr 20-30%
ENSG00000125962.14	ENST00000246174.6,ENST00000372742.1,ENST00000473968.5,ENST00000477663.5,ENST00000479502.1,ENST00000604957.1	2895.02	2752.69	350.24	1.28	3.01	355.98	5.45	1.47	3.53	1.19205	1.75359	0.0676105	2.86685	4.21414	0.0676539	chrX	102599168	102604159	102601663	+	protein_coding	KNOWN	ARMCX5	6	6	0.054024	Decile 7	Vigintile 14	Expr 30-40%
ENSG00000125965.8	ENST00000374369.7,ENST00000374372.1	2384.43	2242.11	861.83	3.86	9.11	860.24	4.19	3.78	9.06	3.53064	4.03797	0.0230822	8.47167	9.68782	0.0230587	chr20	35433347	35454746	35444046	-	protein_coding	KNOWN	GDF5	2	4	0.630026	Decile 10	Vigintile 19	Expr 60-70%
ENSG00000125966.9	ENST00000246186.7	4414	4271.68	232.8	0.55	1.29	232.87	4.35	0.54	1.29	0.466164	0.609639	0.0457556	1.1159	1.46009	0.0457359	chr20	35226654	35277000	35251827	+	protein_coding	KNOWN	MMP24	1	9	0.834684	Decile 10	Vigintile 20	Expr 20-30%
ENSG00000125967.16	ENST00000246190.10,ENST00000375238.8,ENST00000439478.5,ENST00000463246.5,ENST00000473892.1,ENST00000477778.5,ENST00000478237.5,ENST00000480994.5,ENST00000483813.5,ENST00000484824.2,ENST00000485399.5,ENST00000485976.5,ENST00000488489.5,ENST00000493590.1,ENST00000494174.5,ENST00000498353.5,ENST00000606106.1,ENST00000606525.5,ENST00000606690.5,ENST00000606699.5,ENST00000607055.1,ENST00000607805.5	1215.27	1072.95	434.56	4.07	9.6	433.81	1.12	4.3	10.32	3.67128	4.97302	0.0534477	8.80486	11.9307	0.0535407	chr20	33657087	33674463	33665775	-	protein_coding	KNOWN	NECAB3	22	13	0.808535	Decile 10	Vigintile 20	Expr 60-70%
ENSG00000125968.8	ENST00000376105.4,ENST00000376112.3	1019.06	876.73	1735	19.9	46.88	1735	0	19.47	46.71	18.5717	20.4189	0.016439	44.5224	48.9419	0.0164001	chr20	31605283	31606515	31605899	+	protein_coding	KNOWN	ID1	2	2	0.974808	Decile 10	Vigintile 20	Expr 91-92%
ENSG00000125970.11	ENST00000246194.7,ENST00000333552.9,ENST00000375114.7,ENST00000413297.5,ENST00000442805.1,ENST00000448364.5,ENST00000481580.1,ENST00000488227.1,ENST00000489384.1,ENST00000493399.1	1630.3	1487.98	3690	24.93	58.75	3690	0	24.71	59.28	23.6646	25.7594	0.0145128	56.792	61.8132	0.0145097	chr20	33993646	34108308	34050977	+	protein_coding	KNOWN	RALY	10	10	0.459402	Decile 9	Vigintile 18	Expr 93-94%
ENSG00000125971.16	ENST00000300469.13,ENST00000357156.6,ENST00000374846.3,ENST00000480759.1	681.06	538.74	2510	46.84	110.38	2510	0	45.83	109.96	44.0271	47.6075	0.0134639	105.777	114.35	0.0134299	chr20	34516409	34540958	34528683	+	protein_coding	KNOWN	DYNLRB1	4	5	0.735986	Decile 10	Vigintile 19	Expr 96-97%
ENSG00000125975.13	ENST00000246199.5,ENST00000374345.8,ENST00000424444.1,ENST00000444723.2	865.25	722.94	0	0	0	0	0	0.07	0.18	0.00960055	0.163975	0.383575	0.0224982	0.393146	0.383575	chr20	35523186	35529652	35526419	-	protein_coding	KNOWN	C20orf173	4	6	0.929141	Decile 10	Vigintile 20	Non-expressed
ENSG00000125977.6	ENST00000374980.2	2656	2513.68	4572.87	18.29	43.1	4572.02	6.16	17.88	42.9	17.3649	18.4152	0.0101432	41.6683	44.1813	0.0100967	chr20	34088298	34112332	34100315	-	protein_coding	KNOWN	EIF2S2	1	9	0.46641	Decile 9	Vigintile 18	Expr 90-91%
ENSG00000125991.18	ENST00000279052.10,ENST00000348547.6,ENST00000357394.8,ENST00000411577.5,ENST00000413587.5,ENST00000416206.5,ENST00000438317.5,ENST00000442139.5,ENST00000447986.5,ENST00000451605.1,ENST00000461043.6,ENST00000465298.1,ENST00000475211.1,ENST00000482338.5,ENST00000486268.5,ENST00000488384.1,ENST00000488935.5,ENST00000489071.5,ENST00000496172.5	1141.32	999	6323	63.64	149.95	6322.34	0.73	62.86	150.8	60.6609	65.1049	0.0120152	145.511	156.16	0.012021	chr20	35542021	35557634	35549827	+	protein_coding	KNOWN	ERGIC3	19	14	0.812991	Decile 10	Vigintile 20	Expr 97-98%
ENSG00000125995.15	ENST00000336695.4,ENST00000374072.5,ENST00000374077.7,ENST00000374078.5,ENST00000397416.1	438.51	296.22	1118	37.95	89.42	1118	0	37.38	89.68	35.127	39.5996	0.0207007	84.3362	95.0674	0.0207052	chr20	35699272	35700984	35700128	+	protein_coding	KNOWN	ROMO1	5	3	0.920946	Decile 10	Vigintile 20	Expr 95-96%
ENSG00000125998.7	ENST00000374408.3	3145	3002.68	7	0.02	0.06	7	0	0.03	0.06	0.00964736	0.0445267	0.241334	0.0232272	0.106911	0.241241	chr20	35285731	35292401	35289066	-	protein_coding	KNOWN	FAM83C	1	4	0.910548	Decile 10	Vigintile 20	Expr 0-10%
ENSG00000125999.10	ENST00000253354.1,ENST00000423645.5,ENST00000464032.1	1439.33	1297.01	0	0	0	0	0	0.03	0.07	0.00250025	0.0718796	0.42785	0.00572176	0.172158	0.427724	chr20	33273480	33309878	33291679	+	protein_coding	KNOWN	BPIFB1	3	16	0.328147	Decile 9	Vigintile 17	Non-expressed
ENSG00000126001.15	ENST00000397524.5,ENST00000397527.5,ENST00000420564.5,ENST00000422671.1,ENST00000425096.1,ENST00000425525.1,ENST00000425934.5,ENST00000446710.5,ENST00000461386.5,ENST00000465987.1,ENST00000474829.1,ENST00000476146.5,ENST00000487467.1,ENST00000621352.1	4261.89	4119.57	2063.96	5.04	11.87	2063.9	0.31	5.76	13.83	4.85646	6.73407	0.0565498	11.6404	16.1468	0.0564822	chr20	35455164	35519280	35487222	+	protein_coding	KNOWN	CEP250	14	35	0.76274	Decile 10	Vigintile 20	Expr 60-70%
ENSG00000126003.6	ENST00000246229.4	5705	5562.68	561	1.01	2.39	560.97	0.18	0.99	2.38	0.911152	1.07556	0.0283265	2.18647	2.581	0.028375	chr20	32192503	32207791	32200147	-	protein_coding	KNOWN	PLAGL2	1	3	0.913899	Decile 10	Vigintile 20	Expr 30-40%
ENSG00000126005.16	ENST00000424358.1,ENST00000433764.5,ENST00000435366.2,ENST00000438751.5,ENST00000453892.1,ENST00000454184.5,ENST00000455178.1,ENST00000456350.5,ENST00000456790.1,ENST00000566203.6,ENST00000594413.1,ENST00000635104.1	1184.38	1042.05	872.2	8.42	19.83	872.01	4.41	8.47	20.31	7.84878	9.0939	0.0252638	18.8506	21.8373	0.0252747	chr20	35201745	35278131	35239938	-	protein_coding	KNOWN	MMP24-AS1	12	5	0.726635	Decile 10	Vigintile 19	Expr 70-80%
ENSG00000126010.5	ENST00000380289.2	1929	1786.68	17	0.1	0.23	17	0	0.1	0.24	0.0558033	0.145068	0.159961	0.1341	0.348499	0.159837	chrX	16123556	16153021	16138288	+	protein_coding	KNOWN	GRPR	1	3	-0.088922	Decile 6	Vigintile 11	Expr 10-20%
ENSG00000126012.11	ENST00000349663.6,ENST00000375379.7,ENST00000375383.7,ENST00000375401.7,ENST00000404049.7,ENST00000428012.1,ENST00000429877.5,ENST00000452825.7,ENST00000465402.1,ENST00000467093.1,ENST00000477109.1,ENST00000481369.1,ENST00000495519.1,ENST00000497100.5,ENST00000497995.1	4877.59	4735.28	2999	6.37	15	2999	0	6.8	16.31	6.15035	7.51514	0.0340832	14.7208	17.9983	0.0341044	chrX	53191321	53225422	53208371	-	protein_coding	KNOWN	KDM5C	15	26	0.841802	Decile 10	Vigintile 20	Expr 70-80%
ENSG00000126016.13	ENST00000304758.5,ENST00000371958.1,ENST00000371959.7,ENST00000371962.5,ENST00000462114.1,ENST00000524145.5	4735.23	4592.91	664	1.45	3.43	664	0	1.48	3.56	1.23377	1.75521	0.0610251	2.95416	4.20682	0.0609654	chrX	112774503	112840815	112807659	-	protein_coding	KNOWN	AMOT	6	12	-0.081338	Decile 6	Vigintile 11	Expr 40-50%
ENSG00000126062.3	ENST00000266025.3	2197	2054.68	2346.03	11.48	27.05	2345.98	1.63	11.23	26.94	10.7812	11.6884	0.0139291	25.8827	28.0581	0.0138427	chr3	50354749	50359610	50357179	-	protein_coding	KNOWN	TMEM115	1	2	1.06028	Decile 10	Vigintile 20	Expr 80-90%
ENSG00000126067.11	ENST00000373237.3,ENST00000621781.4,ENST00000630477.1	2203.19	2060.86	2855	13.93	32.82	2855	0	13.64	32.72	12.8693	14.3611	0.0188221	30.8971	34.4669	0.0188316	chr1	35599544	35641844	35620694	-	protein_coding	KNOWN	PSMB2	3	6	0.485913	Decile 9	Vigintile 18	Expr 80-90%
ENSG00000126070.19	ENST00000246314.10,ENST00000324350.9,ENST00000373191.8,ENST00000397828.3,ENST00000471099.1,ENST00000491443.2,ENST00000634486.1	3930.92	3788.6	1133	3.01	7.09	1133	0	3.01	7.22	2.54484	3.50084	0.0551333	6.09033	8.38531	0.0551085	chr1	35930718	36072500	36001609	+	protein_coding	KNOWN	AGO3	7	21	0.261713	Decile 9	Vigintile 17	Expr 50-60%
ENSG00000126088.12	ENST00000246337.8,ENST00000428106.1,ENST00000434478.5,ENST00000460334.5,ENST00000460906.5,ENST00000461035.5,ENST00000462688.5,ENST00000463092.5,ENST00000465678.1,ENST00000466193.1,ENST00000469548.5,ENST00000472254.1,ENST00000473012.1,ENST00000478467.5,ENST00000486699.5,ENST00000490385.5,ENST00000491300.5,ENST00000491773.5,ENST00000494399.5,ENST00000496439.1	1207.32	1065	2994	28.26	66.6	2994	0	28.17	67.59	27.0224	29.3328	0.0140391	64.7699	70.3141	0.0139704	chr1	45012147	45015575	45013861	+	protein_coding	KNOWN	UROD	20	10	0.880488	Decile 10	Vigintile 20	Expr 94-95%
ENSG00000126091.19	ENST00000262915.7,ENST00000330208.6,ENST00000332628.10,ENST00000335430.10,ENST00000347631.6,ENST00000351035.7,ENST00000353126.7,ENST00000361392.8,ENST00000361400.8,ENST00000361746.8,ENST00000361812.8,ENST00000372362.6,ENST00000372365.5,ENST00000372366.5,ENST00000372367.5,ENST00000372368.6,ENST00000372369.5,ENST00000372372.6,ENST00000372374.6,ENST00000461066.6,ENST00000461375.1,ENST00000469715.5,ENST00000479383.5,ENST00000484868.1,ENST00000489897.5,ENST00000490502.1,ENST00000490541.5,ENST00000495482.1,ENST00000528371.5,ENST00000530154.5,ENST00000530581.5,ENST00000531451.5,ENST00000531816.1,ENST00000531993.5,ENST00000532911.5,ENST00000533212.5,ENST00000533933.5,ENST00000533997.5,ENST00000545417.5	1710.59	1568.27	458	2.94	6.92	458	0	3.92	9.41	3.40565	4.45931	0.0464886	8.18146	10.7086	0.0464568	chr1	43705824	43931165	43818494	+	protein_coding	KNOWN	ST3GAL3	39	13	0.656591	Decile 10	Vigintile 19	Expr 50-60%
ENSG00000126106.13	ENST00000372235.7,ENST00000372237.7,ENST00000372242.7,ENST00000372243.7,ENST00000372244.3,ENST00000420706.1,ENST00000468117.1,ENST00000476724.1,ENST00000495630.1	1391.15	1248.82	216.36	1.74	4.1	218.93	4.54	1.86	4.45	1.5538	2.18819	0.0595572	3.72432	5.24707	0.0595818	chr1	44635238	44674555	44654896	-	protein_coding	KNOWN	TMEM53	9	5	0.651904	Decile 10	Vigintile 19	Expr 40-50%
ENSG00000126107.14	ENST00000372168.7,ENST00000372172.4,ENST00000466423.5,ENST00000484564.1,ENST00000486132.5,ENST00000486296.5,ENST00000487488.5	3017.86	2875.54	1445	5.05	11.91	1445	0	5.13	12.3	4.75761	5.49743	0.0248058	11.421	13.1968	0.0247358	chr1	45002540	45011329	45006934	-	protein_coding	KNOWN	HECTD3	7	21	0.786774	Decile 10	Vigintile 20	Expr 60-70%
ENSG00000126214.21	ENST00000246489.11,ENST00000334553.10,ENST00000347839.10,ENST00000348520.10,ENST00000380038.7,ENST00000389744.8,ENST00000445352.8,ENST00000452929.6,ENST00000535194.2,ENST00000537046.6,ENST00000538504.6,ENST00000553286.5,ENST00000553325.5,ENST00000553436.5,ENST00000553680.1,ENST00000554228.5,ENST00000554280.5,ENST00000555467.1,ENST00000555836.5,ENST00000555856.1,ENST00000556986.1,ENST00000557143.1,ENST00000557172.5,ENST00000557450.5,ENST00000557575.5,ENST00000557686.1,ENST00000634686.1	2092.99	1950.66	4317.49	22.25	52.44	4327.66	37.83	22.41	53.77	21.2669	23.5945	0.0177741	51.0395	56.6248	0.0177739	chr14	103561896	103714249	103638072	+	protein_coding	KNOWN	KLC1	27	17	0.784599	Decile 10	Vigintile 20	Expr 92-93%
ENSG00000126215.13	ENST00000352127.11,ENST00000553264.5,ENST00000553332.5,ENST00000553361.5,ENST00000553807.1,ENST00000554170.1,ENST00000554774.1,ENST00000554811.5,ENST00000554913.5,ENST00000554974.5,ENST00000555055.5,ENST00000555231.5,ENST00000555451.1,ENST00000555832.1,ENST00000555964.5,ENST00000556682.5,ENST00000556980.5,ENST00000557439.5	2339.17	2196.85	947.11	4.33	10.21	951.05	6.9	4.84	11.6	4.34023	5.37205	0.0368568	10.4073	12.8834	0.0368906	chr14	103697609	103715504	103706556	-	protein_coding	KNOWN	XRCC3	18	10	0.910245	Decile 10	Vigintile 20	Expr 60-70%
ENSG00000126216.12	ENST00000261965.7,ENST00000375669.7,ENST00000462580.1,ENST00000464139.5,ENST00000469302.1,ENST00000483532.1,ENST00000611152.1,ENST00000618439.1	2722.39	2580.06	650	2.53	5.97	649.8	0.45	2.6	6.25	2.32853	2.88188	0.0365788	5.58668	6.91377	0.0366273	chr13	112485005	112588167	112536586	-	protein_coding	KNOWN	TUBGCP3	8	22	0.103063	Decile 8	Vigintile 15	Expr 50-60%
ENSG00000126217.20	ENST00000261963.11,ENST00000375597.8,ENST00000375604.6,ENST00000375608.7,ENST00000397017.6,ENST00000397021.5,ENST00000397024.1,ENST00000397030.5,ENST00000397036.4,ENST00000409954.6,ENST00000413354.5,ENST00000420013.5,ENST00000421756.5,ENST00000423251.1,ENST00000433807.5,ENST00000439475.1,ENST00000441756.1,ENST00000442625.2,ENST00000453297.5,ENST00000464800.5,ENST00000469415.1,ENST00000469558.1,ENST00000473345.5,ENST00000475524.1,ENST00000480321.1,ENST00000486210.1,ENST00000486806.1,ENST00000487354.1,ENST00000488765.1,ENST00000491028.1,ENST00000494043.1,ENST00000535094.6	1339.28	1196.97	6	0.05	0.12	6	0	0.55	1.32	0.327504	0.780535	0.145155	0.785712	1.87289	0.145286	chr13	112894378	113099739	112997058	+	protein_coding	KNOWN	MCF2L	32	30	0.476631	Decile 9	Vigintile 18	Expr 10-20%
ENSG00000126218.11	ENST00000375551.7,ENST00000375559.7,ENST00000409306.5,ENST00000410083.6,ENST00000477269.5,ENST00000483537.1,ENST00000498455.1	1486.39	1344.06	1326	9.92	23.37	1326	0	9.79	23.49	9.2519	10.336	0.0190613	22.2357	24.8313	0.0190202	chr13	113122814	113149529	113136171	+	protein_coding	KNOWN	F10	7	8	0.606008	Decile 10	Vigintile 19	Expr 80-90%
ENSG00000126226.21	ENST00000246505.9,ENST00000337344.8,ENST00000375457.2,ENST00000375459.5,ENST00000375477.5,ENST00000375479.6,ENST00000462653.1,ENST00000462853.1,ENST00000463102.5,ENST00000473462.5,ENST00000475433.5,ENST00000480971.5,ENST00000484641.6,ENST00000491548.5,ENST00000493650.5,ENST00000622406.4	1573.94	1431.62	1681.16	11.81	27.82	1681.14	3.1	11.84	28.42	11.0309	12.6594	0.0235693	26.4956	30.4025	0.0235863	chr13	113177539	113208715	113193127	-	protein_coding	KNOWN	PCID2	16	15	0.623724	Decile 10	Vigintile 19	Expr 80-90%
ENSG00000126231.13	ENST00000342783.4,ENST00000375547.6,ENST00000493630.1	1488	1345.68	11	0.08	0.19	11	0	0.13	0.31	0.0554089	0.221774	0.215078	0.133443	0.532595	0.215	chr13	113158654	113172383	113165518	+	protein_coding	KNOWN	PROZ	3	9	0.619917	Decile 10	Vigintile 19	Expr 10-20%
ENSG00000126233.1	ENST00000246515.1	537	394.69	0	0	0	0	0	0.02	0.06	3.14422e-07	0.075048	0.660437	7.54996e-07	0.180142	0.660427	chr8	142740944	142742411	142741677	-	protein_coding	KNOWN	SLURP1	1	3	0.667852	Decile 10	Vigintile 19	Non-expressed
ENSG00000126243.8	ENST00000246529.3,ENST00000585876.1,ENST00000587257.1,ENST00000588831.5	2710.93	2568.6	245	0.96	2.26	245	0	1	2.41	0.810889	1.21091	0.0688099	1.9482	2.90814	0.0688814	chr19	35935358	35945767	35940562	+	protein_coding	KNOWN	LRFN3	4	4	0.854492	Decile 10	Vigintile 20	Expr 30-40%
ENSG00000126246.9	ENST00000246532.5,ENST00000586140.1,ENST00000587101.1,ENST00000588018.5,ENST00000588992.5,ENST00000589175.1,ENST00000591277.1,ENST00000591748.1,ENST00000592537.5,ENST00000592693.1,ENST00000592889.1	932.38	790.11	78.15	0.99	2.34	77.9	2.43	1.43	3.43	0.944516	1.95476	0.121074	2.27323	4.69791	0.12097	chr19	35738801	35742453	35740627	-	protein_coding	KNOWN	IGFLR1	11	5	1.49659	Decile 10	Vigintile 20	Expr 30-40%
ENSG00000126247.10	ENST00000246533.7,ENST00000586851.5,ENST00000586963.1,ENST00000587718.5,ENST00000588780.5,ENST00000588815.5,ENST00000589146.5,ENST00000589162.1,ENST00000590049.5,ENST00000590211.5,ENST00000590874.5,ENST00000591041.5,ENST00000592354.5,ENST00000592483.5,ENST00000628018.2,ENST00000628306.2,ENST00000629983.2	701.04	558.72	9675	174.1	410.25	9675	0	170.67	409.45	166.313	174.975	0.00867015	399.334	420.08	0.00864404	chr19	36139575	36150353	36144964	+	protein_coding	KNOWN	CAPNS1	17	11	1.07828	Decile 10	Vigintile 20	Expr 99-100%
ENSG00000126249.7	ENST00000246535.3,ENST00000585821.1,ENST00000587065.2,ENST00000587385.6,ENST00000589589.1	857.32	715.01	129	1.81	4.27	127.09	1.73	1.9	4.57	1.40915	2.42544	0.0938419	3.38019	5.81873	0.0939225	chr19	34404384	34426168	34415276	+	protein_coding	KNOWN	PDCD2L	5	7	0.948447	Decile 10	Vigintile 20	Expr 40-50%
ENSG00000126251.6	ENST00000454971.2,ENST00000597214.1	1493	1350.68	0	0	0	0	0	0.02	0.04	0.000368242	0.0370753	0.480534	0.000872647	0.0889541	0.480701	chr19	35370929	35372962	35371945	+	protein_coding	KNOWN	GPR42	2	2	0.682668	Decile 10	Vigintile 19	Non-expressed
ENSG00000126254.11	ENST00000262633.8,ENST00000586618.5,ENST00000588161.5,ENST00000589559.5,ENST00000589871.1,ENST00000592202.5,ENST00000592526.1	1435.83	1293.5	2353	18.29	43.1	2353	0	17.95	43.07	17.0047	18.9152	0.0184708	40.8278	45.413	0.0184326	chr19	35629030	35637686	35633358	+	protein_coding	KNOWN	RBM42	7	10	1.18271	Decile 10	Vigintile 20	Expr 90-91%
ENSG00000126259.19	ENST00000262625.7,ENST00000347900.10,ENST00000360202.9,ENST00000586102.7,ENST00000592409.5	2942	2799.68	6	0.02	0.05	6	0	0.06	0.14	0.0227402	0.100066	0.230913	0.0545973	0.240231	0.23101	chr19	35855861	35867109	35861485	+	protein_coding	KNOWN	KIRREL2	5	16	1.10012	Decile 10	Vigintile 20	Expr 0-10%
ENSG00000126261.12	ENST00000246548.8,ENST00000439527.6,ENST00000586313.1,ENST00000588585.1,ENST00000590048.6,ENST00000591016.1,ENST00000592672.2,ENST00000592791.1,ENST00000592841.5,ENST00000607361.5	2089.44	1947.14	3775.28	19.49	45.93	3775.27	0.44	19.65	47.14	17.6794	21.6317	0.0337151	42.3074	51.7799	0.0337035	chr19	34428352	34471251	34449801	+	protein_coding	KNOWN	UBA2	10	17	0.514044	Decile 10	Vigintile 19	Expr 91-92%
ENSG00000126262.4	ENST00000246549.2,ENST00000599180.2,ENST00000601590.1	1501.33	1359.07	0	0	0	0	0	0.07	0.16	0.00180399	0.174939	0.538616	0.00460709	0.420125	0.538652	chr19	35443907	35451767	35447837	+	protein_coding	KNOWN	FFAR2	3	2	0.486408	Decile 9	Vigintile 18	Non-expressed
ENSG00000126264.9	ENST00000246551.8,ENST00000437550.2	541.72	399.42	18.82	0.47	1.12	18.82	0.38	0.52	1.24	0.303178	0.75759	0.153891	0.729337	1.81985	0.153879	chr19	35902480	35904377	35903428	+	protein_coding	KNOWN	HCST	2	4	1.06143	Decile 10	Vigintile 20	Expr 20-30%
ENSG00000126266.3	ENST00000246553.3	2311	2168.68	0	0	0	0	0	0	0.01	5.46478e-08	0.0137886	0.65756	1.31035e-07	0.0330885	0.657617	chr19	35351552	35353862	35352707	+	protein_coding	KNOWN	FFAR1	1	1	0.726039	Decile 10	Vigintile 19	Non-expressed
ENSG00000126267.8	ENST00000246554.7,ENST00000392201.1,ENST00000590618.1,ENST00000592141.5	645.55	503.26	3156	63.05	148.57	3156	0	61.93	148.57	59.2189	64.7681	0.0155183	142.181	155.517	0.0154968	chr19	35648223	35658861	35653542	+	protein_coding	KNOWN	COX6B1	4	4	1.23221	Decile 10	Vigintile 20	Expr 97-98%
ENSG00000126337.13	ENST00000328119.10,ENST00000393986.2	1675.5	1533.18	0	0	0	0	0	0.01	0.03	0.000379148	0.0306003	0.473607	0.000996736	0.0735187	0.473744	chr17	41486136	41492546	41489341	-	protein_coding	KNOWN	KRT36	2	8	0.628794	Decile 10	Vigintile 19	Non-expressed
ENSG00000126351.12	ENST00000264637.8,ENST00000394121.8,ENST00000450525.6,ENST00000546243.5,ENST00000577288.5,ENST00000577486.1,ENST00000577637.1,ENST00000578218.5,ENST00000584985.5,ENST00000585047.5	3544.01	3401.69	1446.43	4.28	10.07	1446.31	1.76	4.39	10.53	4.10562	4.69711	0.0232399	9.86969	11.2896	0.0232598	chr17	40058290	40093867	40076078	+	protein_coding	KNOWN	THRA	10	10	1.0146	Decile 10	Vigintile 20	Expr 60-70%
ENSG00000126353.3	ENST00000246657.2,ENST00000578085.1,ENST00000579344.1	2173	2030.68	11	0.05	0.13	11	0	0.08	0.2	0.0374906	0.135962	0.202959	0.0900464	0.326458	0.202897	chr17	40553769	40565472	40559620	-	protein_coding	KNOWN	CCR7	3	3	0.685915	Decile 10	Vigintile 19	Expr 10-20%
ENSG00000126368.5	ENST00000246672.3	2772	2629.68	175.57	0.67	1.58	175.69	1.76	0.66	1.58	0.564033	0.759373	0.0508599	1.3547	1.8235	0.0508571	chr17	40092787	40100725	40096756	-	protein_coding	KNOWN	NR1D1	1	8	1.29527	Decile 10	Vigintile 20	Expr 30-40%
ENSG00000126391.13	ENST00000317568.9,ENST00000355991.9,ENST00000416776.6,ENST00000525156.1,ENST00000526201.1,ENST00000528854.1,ENST00000531151.1,ENST00000531296.1,ENST00000533782.5	2993.96	2851.65	1278	4.51	10.62	1278	0	4.83	11.59	4.27165	5.42048	0.0410323	10.2405	12.9988	0.0410776	chr11	65386599	65413525	65400062	+	protein_coding	KNOWN	FRMD8	9	11	1.41883	Decile 10	Vigintile 20	Expr 60-70%
ENSG00000126432.13	ENST00000265462.8,ENST00000347941.4,ENST00000352435.8	859.66	717.33	3823	53.58	126.26	3823	0	52.49	125.93	50.6798	54.2254	0.011478	121.695	130.187	0.0114493	chr11	64318088	64321811	64319949	+	protein_coding	KNOWN	PRDX5	3	6	1.26815	Decile 10	Vigintile 20	Expr 97-98%
ENSG00000126453.9	ENST00000246784.7,ENST00000246785.7,ENST00000441864.6,ENST00000594157.5,ENST00000594793.1,ENST00000598306.2,ENST00000598979.5,ENST00000600947.5,ENST00000601168.1,ENST00000611631.4,ENST00000614495.4,ENST00000616144.4,ENST00000619007.4	928.29	785.96	560.35	7.17	16.89	563.36	2.62	7.38	17.71	6.69304	8.07325	0.0324205	16.0891	19.3988	0.0324028	chr19	49665142	49673916	49669529	+	protein_coding	KNOWN	BCL2L12	13	7	1.47787	Decile 10	Vigintile 20	Expr 70-80%
ENSG00000126456.15	ENST00000309877.11,ENST00000377135.8,ENST00000377139.7,ENST00000442265.2,ENST00000593337.5,ENST00000593818.5,ENST00000593922.5,ENST00000594387.1,ENST00000595034.5,ENST00000595240.5,ENST00000596644.5,ENST00000596756.5,ENST00000596765.5,ENST00000596788.1,ENST00000596822.5,ENST00000597180.1,ENST00000597198.5,ENST00000597369.1,ENST00000597636.5,ENST00000598108.5,ENST00000598808.5,ENST00000599144.5,ENST00000599223.5,ENST00000599680.1,ENST00000600022.5,ENST00000600453.1,ENST00000600911.5,ENST00000601291.5,ENST00000601373.5,ENST00000601809.5,ENST00000602190.1	1129.33	987.02	1440.65	14.68	34.58	1437.64	2.62	15.32	36.75	13.5796	17.0518	0.0396603	32.6039	40.9365	0.0396565	chr19	49659569	49665875	49662722	-	protein_coding	KNOWN	IRF3	31	8	1.47901	Decile 10	Vigintile 20	Expr 80-90%
ENSG00000126457.21	ENST00000391851.8,ENST00000454376.6,ENST00000524771.5,ENST00000525616.1,ENST00000525915.1,ENST00000526224.5,ENST00000527382.5,ENST00000527412.1,ENST00000527866.1,ENST00000528126.1,ENST00000528623.5,ENST00000529284.5,ENST00000529650.1,ENST00000529836.5,ENST00000530070.1,ENST00000530361.5,ENST00000532489.5,ENST00000534280.5,ENST00000534465.6,ENST00000534676.5,ENST00000610806.4	1344.06	1201.74	4532.11	37.92	89.35	4532.12	0.86	37.84	90.79	36.6225	39.0224	0.0109546	87.9488	93.6791	0.0109388	chr19	49675786	49689029	49682407	+	protein_coding	KNOWN	PRMT1	21	11	1.47645	Decile 10	Vigintile 20	Expr 95-96%
ENSG00000126458.3	ENST00000246792.3,ENST00000601532.1	1037.3	894.98	1007	11.31	26.66	1007	0	11.09	26.61	10.4164	11.788	0.0215026	24.9783	28.269	0.0214911	chr19	49635292	49640201	49637746	-	protein_coding	KNOWN	RRAS	2	6	1.64548	Decile 10	Vigintile 20	Expr 80-90%
ENSG00000126460.10	ENST00000246794.9,ENST00000543867.2,ENST00000596700.5,ENST00000596877.5,ENST00000597121.5	1512.48	1370.16	17	0.12	0.29	17	0	0.24	0.57	0.11266	0.378788	0.194641	0.270648	0.909389	0.194693	chr19	49580646	49591015	49585830	+	protein_coding	KNOWN	PRRG2	5	7	1.03816	Decile 10	Vigintile 20	Expr 10-20%
ENSG00000126461.14	ENST00000360565.7,ENST00000595242.3,ENST00000598359.5,ENST00000601038.5	4245.24	4102.91	2361	5.79	13.63	2361	0	5.82	13.95	5.50561	6.13211	0.0182962	13.2202	14.724	0.0182806	chr19	49642125	49658642	49650383	+	protein_coding	KNOWN	SCAF1	4	11	1.55837	Decile 10	Vigintile 20	Expr 70-80%
ENSG00000126464.13	ENST00000418929.6,ENST00000593853.1,ENST00000615927.1	6204.39	6062.06	827	1.37	3.23	826.31	0.79	1.42	3.41	1.25721	1.61522	0.0395929	3.0184	3.87667	0.0395591	chr19	49591643	49626439	49609041	+	protein_coding	KNOWN	PRR12	3	14	1.37851	Decile 10	Vigintile 20	Expr 30-40%
ENSG00000126467.10	ENST00000246801.7,ENST00000358830.3,ENST00000599325.1	1367	1224.68	1	0.01	0.02	1	0	0.04	0.1	0.00534356	0.0932232	0.377938	0.0128365	0.223794	0.378064	chr19	49739753	49763330	49751541	-	protein_coding	KNOWN	TSKS	3	11	1.00473	Decile 10	Vigintile 20	Expr 0-10%
ENSG00000126500.3	ENST00000246841.3	3949	3806.68	24.89	0.07	0.15	24.39	1.35	0.07	0.16	0.0398213	0.0920331	0.138199	0.0957918	0.221044	0.138215	chr11	64103188	64119173	64111180	+	protein_coding	KNOWN	FLRT1	1	2	0.997874	Decile 10	Vigintile 20	Expr 10-20%
ENSG00000126522.16	ENST00000304874.13,ENST00000362000.9,ENST00000380839.8,ENST00000395331.3,ENST00000395332.7,ENST00000464970.1,ENST00000487982.5,ENST00000488343.1,ENST00000493708.5,ENST00000496336.1	1641.5	1499.18	1173.99	7.87	18.55	1173.11	13.09	8.11	19.46	7.36122	8.85338	0.0305277	17.6923	21.2706	0.0305588	chr7	66075798	66093558	66084678	+	protein_coding	KNOWN	ASL	10	17	0.628516	Decile 10	Vigintile 19	Expr 70-80%
ENSG00000126524.9	ENST00000246868.6,ENST00000414306.5,ENST00000463579.1,ENST00000490953.5,ENST00000617799.1	1629.65	1487.32	3320.9	22.45	52.9	3320.82	1.08	22.1	53.02	21.3232	22.8568	0.011937	51.227	54.8964	0.0118805	chr7	66987677	66995601	66991639	-	protein_coding	KNOWN	SBDS	5	6	0.413054	Decile 9	Vigintile 18	Expr 92-93%
ENSG00000126545.13	ENST00000246891.8,ENST00000505782.5,ENST00000507763.5,ENST00000507772.5,ENST00000510936.1,ENST00000633258.1	684.83	544.07	0	0	0	0	0	0.39	0.93	0.0341424	1.01391	0.498749	0.0820847	2.43333	0.49847	chr4	69931081	69946574	69938827	+	protein_coding	KNOWN	CSN1S1	6	16	-0.570973	Decile 2	Vigintile 3	Non-expressed
ENSG00000126549.9	ENST00000246895.8,ENST00000381060.2,ENST00000506576.1,ENST00000507211.1,ENST00000507962.5,ENST00000510010.5,ENST00000511658.1,ENST00000615994.4	660.5	518.18	0	0	0	0	0	0.16	0.38	0.0593704	0.268732	0.239995	0.14443	0.64666	0.24006	chr4	69995930	70002570	69999250	+	protein_coding	KNOWN	STATH	8	6	-0.443218	Decile 3	Vigintile 5	Non-expressed
ENSG00000126550.8	ENST00000246896.7,ENST00000503645.5,ENST00000506754.1,ENST00000511674.5,ENST00000610341.1	1212	1069.69	0	0	0	0	0	0.09	0.22	0.0171767	0.180376	0.328718	0.0412538	0.432899	0.328905	chr4	70050402	70058845	70054623	+	protein_coding	KNOWN	HTN1	5	6	-0.412683	Decile 3	Vigintile 5	Non-expressed
ENSG00000126561.16	ENST00000345506.8,ENST00000444283.5,ENST00000468096.5,ENST00000469124.1,ENST00000478897.1,ENST00000479417.1,ENST00000546010.6,ENST00000587646.1,ENST00000588868.5,ENST00000590726.6,ENST00000590949.5,ENST00000591556.1	3505.25	3362.92	432.91	1.29	3.05	432.72	5.03	1.62	3.89	1.33591	1.93764	0.0641532	3.20139	4.64611	0.0641794	chr17	42287547	42311943	42299745	+	protein_coding	KNOWN	STAT5A	12	20	0.905425	Decile 10	Vigintile 20	Expr 30-40%
ENSG00000126562.16	ENST00000246914.9,ENST00000587705.5,ENST00000587745.1,ENST00000591448.5,ENST00000592072.1,ENST00000592669.1	3090.27	2947.95	333.99	1.14	2.68	333.53	2.6	1.52	3.64	1.05723	2.16494	0.125192	2.53602	5.19336	0.125299	chr17	42780678	42796936	42788807	+	protein_coding	KNOWN	WNK4	6	19	1.24429	Decile 10	Vigintile 20	Expr 30-40%
ENSG00000126581.12	ENST00000361523.8,ENST00000438274.7,ENST00000543382.6,ENST00000585515.5,ENST00000586589.5,ENST00000586754.2,ENST00000587880.1,ENST00000588276.5,ENST00000589492.1,ENST00000589493.1,ENST00000589636.5,ENST00000589663.5,ENST00000590099.5,ENST00000590185.1,ENST00000590764.1,ENST00000590852.1,ENST00000591085.1,ENST00000591307.5,ENST00000593112.1,ENST00000593205.5,ENST00000612631.1,ENST00000617806.4	1688.72	1546.4	1836.69	11.94	28.14	1836.18	4.06	12.41	29.78	11.5539	13.2882	0.0240857	27.7651	31.9273	0.0240849	chr17	42810134	42833350	42821742	-	protein_coding	KNOWN	BECN1	22	12	0.791596	Decile 10	Vigintile 20	Expr 80-90%
ENSG00000126583.10	ENST00000263431.3,ENST00000419486.1,ENST00000474397.5,ENST00000479081.5	3133	2990.68	1	0	0.01	1	0	0.07	0.17	0.010908	0.14521	0.354219	0.0266171	0.348929	0.354349	chr19	53879190	53907652	53893421	+	protein_coding	KNOWN	PRKCG	4	18	0.996989	Decile 10	Vigintile 20	Expr 0-10%
ENSG00000126602.10	ENST00000246957.9,ENST00000538171.5,ENST00000570403.1,ENST00000570514.5,ENST00000571011.1,ENST00000571538.5,ENST00000571804.5,ENST00000573872.5,ENST00000574175.1,ENST00000574494.1,ENST00000574941.5,ENST00000575671.5,ENST00000575707.5,ENST00000575854.5,ENST00000576106.5,ENST00000576335.5,ENST00000576788.1	1928.59	1786.27	1848.68	10.41	24.52	1847.23	4.87	10.78	25.86	9.92698	11.6356	0.0269443	23.814	27.9072	0.0268976	chr16	3651639	3717597	3684618	-	protein_coding	KNOWN	TRAP1	17	18	0.9542	Decile 10	Vigintile 20	Expr 80-90%
ENSG00000126603.8	ENST00000262366.7,ENST00000433375.1	3782.85	3640.52	512.66	1.42	3.34	512.38	3.99	1.39	3.33	1.26475	1.51067	0.0303627	3.03524	3.62583	0.0303039	chr16	4314761	4339597	4327179	+	protein_coding	KNOWN	GLIS2	2	8	1.30211	Decile 10	Vigintile 20	Expr 40-50%
ENSG00000126653.15	ENST00000247026.9,ENST00000394826.8,ENST00000467446.6,ENST00000475652.5,ENST00000479218.6,ENST00000540900.7,ENST00000577289.6,ENST00000580103.6,ENST00000581048.5,ENST00000583301.5,ENST00000584154.5,ENST00000584317.5,ENST00000584423.5,ENST00000585881.5,ENST00000588614.1,ENST00000589608.1,ENST00000612959.4	1844.59	1702.27	395	2.33	5.5	395	0	2.72	6.54	2.34332	3.12905	0.0491949	5.61964	7.50466	0.049268	chr17	30115521	30186475	30150998	+	protein_coding	KNOWN	NSRP1	17	8	0.111901	Decile 8	Vigintile 15	Expr 40-50%
ENSG00000126698.10	ENST00000263697.5,ENST00000470967.1,ENST00000482674.5,ENST00000488868.1,ENST00000489277.5,ENST00000603289.5	1722.88	1580.56	3002	19.1	45	3002	0	18.8	45.1	18.1018	19.5061	0.0129146	43.466	46.8282	0.0128798	chr1	28199456	28233025	28216240	-	protein_coding	KNOWN	DNAJC8	6	10	0.626195	Decile 10	Vigintile 19	Expr 91-92%
ENSG00000126705.13	ENST00000247087.9,ENST00000374011.6,ENST00000480033.2,ENST00000487743.2,ENST00000490295.1	5906.46	5764.13	1409	2.46	5.79	1409	0	2.59	6.22	2.30722	2.90127	0.0390858	5.54926	6.97291	0.0390716	chr1	27534035	27604431	27569233	-	protein_coding	KNOWN	AHDC1	5	7	1.05979	Decile 10	Vigintile 20	Expr 50-60%
ENSG00000126709.14	ENST00000339145.8,ENST00000361157.10,ENST00000362020.4	837.43	695.11	782	11.31	26.65	782	0	11.1	26.64	10.3394	11.8827	0.0238567	24.8027	28.5056	0.0238751	chr1	27666061	27672218	27669139	-	protein_coding	KNOWN	IFI6	3	5	0.652975	Decile 10	Vigintile 19	Expr 80-90%
ENSG00000126733.20	ENST00000373125.8,ENST00000373131.5,ENST00000461604.6,ENST00000484479.1,ENST00000506327.6,ENST00000508860.5,ENST00000510272.5,ENST00000613770.4	2490.38	2348.05	0	0	0	0	0	0.04	0.09	0.0139694	0.0668377	0.24458	0.0332347	0.160146	0.244382	chrX	86148458	86832604	86490531	+	protein_coding	KNOWN	DACH2	8	13	-0.40682	Decile 3	Vigintile 5	Non-expressed
ENSG00000126746.17	ENST00000319770.7,ENST00000355772.8,ENST00000361959.7,ENST00000396801.7,ENST00000417772.7,ENST00000436774.6,ENST00000535485.5,ENST00000537248.5,ENST00000537383.1,ENST00000538829.5,ENST00000540915.5,ENST00000542351.5,ENST00000542519.1,ENST00000542605.1,ENST00000544482.1,ENST00000545946.1	1618.23	1475.91	698.53	4.76	11.21	695.3	17.97	4.99	11.97	4.43783	5.55971	0.0388006	10.618	13.3099	0.0387875	chr12	6666477	6689572	6678024	-	protein_coding	KNOWN	ZNF384	16	11	0.870567	Decile 10	Vigintile 20	Expr 60-70%
ENSG00000126749.14	ENST00000539196.2,ENST00000599672.5,ENST00000611981.1,ENST00000620255.1	1771.8	1629.49	1094.19	6.75	15.91	1093.78	24.58	6.69	16.06	5.82002	7.54935	0.0455045	13.9697	18.1202	0.0455621	chr12	6970893	6979941	6975417	+	protein_coding	KNOWN	EMG1	4	6	1.1237	Decile 10	Vigintile 20	Expr 70-80%
ENSG00000126752.7	ENST00000376919.3	1298	1155.68	0	0	0	0	0	0.01	0.02	2.86545e-07	0.0258144	0.660654	6.87436e-07	0.0619449	0.660411	chrX	48255317	48267444	48261380	+	protein_coding	KNOWN	SSX1	1	8	0.626769	Decile 10	Vigintile 19	Non-expressed
ENSG00000126756.11	ENST00000333119.7,ENST00000335890.2,ENST00000376964.3,ENST00000460840.5,ENST00000485641.5	581.82	439.51	1273.29	29.13	68.64	1272.57	1.38	28.59	68.58	26.9989	30.157	0.0190263	64.7996	72.3784	0.0190207	chrX	47651798	47659161	47655479	-	protein_coding	KNOWN	UXT	5	7	1.0745	Decile 10	Vigintile 20	Expr 94-95%
ENSG00000126759.12	ENST00000247153.7,ENST00000377005.6,ENST00000396992.7,ENST00000469388.1,ENST00000478222.1,ENST00000480317.1,ENST00000485991.5	2690.18	2547.86	7	0.03	0.07	7	0	0.11	0.26	0.0416664	0.183286	0.237108	0.0998038	0.43978	0.23699	chrX	47624213	47630305	47627259	-	protein_coding	KNOWN	CFP	7	10	0.457917	Decile 9	Vigintile 18	Expr 0-10%
ENSG00000126767.17	ENST00000247161.7,ENST00000343894.8,ENST00000376983.7,ENST00000468956.1	2467.74	2325.41	1149	4.97	11.71	1149	0	5.05	12.11	4.60048	5.54821	0.0320944	11.0343	13.3092	0.032087	chrX	47635521	47650604	47643062	-	protein_coding	KNOWN	ELK1	4	7	0.88142	Decile 10	Vigintile 20	Expr 60-70%
ENSG00000126768.12	ENST00000376582.7,ENST00000396779.7,ENST00000464663.1,ENST00000465150.6,ENST00000466995.5,ENST00000472645.1,ENST00000490755.2,ENST00000495490.6	950.1	807.78	847	10.54	24.84	847	0	10.41	24.97	9.70758	11.1092	0.02305	23.2728	26.6338	0.0230861	chrX	48893447	48898143	48895795	-	protein_coding	KNOWN	TIMM17B	8	8	0.946141	Decile 10	Vigintile 20	Expr 80-90%
ENSG00000126773.12	ENST00000317623.8,ENST00000391611.6,ENST00000406854.5,ENST00000406949.5,ENST00000483571.5,ENST00000553513.1,ENST00000553898.1,ENST00000554534.5,ENST00000555569.1,ENST00000555740.5,ENST00000555929.1,ENST00000556360.1,ENST00000556907.1	3174.22	3031.91	3403.92	11.29	26.6	3403.18	1.67	11.3	27.12	10.1775	12.4351	0.0344243	24.4209	29.838	0.0344532	chr14	60091911	60169133	60130522	+	protein_coding	KNOWN	PCNXL4	13	11	-0.145586	Decile 5	Vigintile 10	Expr 80-90%
ENSG00000126775.8	ENST00000247178.5,ENST00000558189.1	4732.11	4589.78	809	1.77	4.18	809	0	1.74	4.17	1.61715	1.85584	0.0235639	3.8808	4.45279	0.0235601	chr14	55366392	55411858	55389125	-	protein_coding	KNOWN	ATG14	2	10	0.334438	Decile 9	Vigintile 17	Expr 40-50%
ENSG00000126777.17	ENST00000334975.13,ENST00000395308.5,ENST00000395309.7,ENST00000395311.5,ENST00000395314.7,ENST00000413890.6,ENST00000438792.6,ENST00000459737.5,ENST00000553360.5,ENST00000553624.5,ENST00000553710.1,ENST00000554294.1,ENST00000554306.1,ENST00000554507.5,ENST00000554567.1,ENST00000554570.1,ENST00000554831.1,ENST00000554890.1,ENST00000555164.2,ENST00000555172.5,ENST00000555498.5,ENST00000555506.1,ENST00000555573.5,ENST00000556631.1,ENST00000557267.1	3821.83	3679.5	7458	20.38	48.02	7458	0	20.53	49.25	19.7688	21.2887	0.0127517	47.4534	51.0966	0.0127344	chr14	55559072	55701526	55630299	+	protein_coding	KNOWN	KTN1	25	46	-0.091713	Decile 6	Vigintile 11	Expr 91-92%
ENSG00000126778.8	ENST00000247182.6,ENST00000553535.2,ENST00000554986.2,ENST00000555627.1,ENST00000555955.3	3820.32	3678	2014	5.51	12.97	2014	0	5.49	13.16	5.153	5.83305	0.0213698	12.3607	13.9906	0.0213748	chr14	60643415	60658259	60650837	-	protein_coding	KNOWN	SIX1	5	3	0.124997	Decile 8	Vigintile 15	Expr 70-80%
ENSG00000126785.12	ENST00000316754.7,ENST00000555125.1,ENST00000557133.1,ENST00000557447.5	2096.6	1954.28	31	0.16	0.38	31	0	0.23	0.55	0.111036	0.364388	0.200456	0.266246	0.874312	0.200544	chr14	63204114	63293219	63248666	+	protein_coding	KNOWN	RHOJ	4	5	-0.198752	Decile 5	Vigintile 9	Expr 20-30%
ENSG00000126787.12	ENST00000247191.6,ENST00000395425.6,ENST00000554007.1,ENST00000554067.1,ENST00000557645.5	2830.6	2688.28	4257	15.92	37.52	4257	0	15.68	37.63	15.1253	16.2371	0.0121911	36.3176	38.98	0.0121549	chr14	55148112	55191678	55169895	-	protein_coding	KNOWN	DLGAP5	5	20	-0.034966	Decile 6	Vigintile 12	Expr 80-90%
ENSG00000126790.11	ENST00000247194.8,ENST00000463432.5,ENST00000466522.1,ENST00000478430.2,ENST00000481608.1,ENST00000487285.5,ENST00000527981.1,ENST00000532049.1,ENST00000543619.1	1154.04	1011.72	514	5.11	12.04	514	0	5.2	12.47	4.6687	5.73801	0.0353524	11.2168	13.7824	0.0353289	chr14	59460363	59484430	59472396	-	protein_coding	KNOWN	L3HYPDH	9	5	-0.106924	Decile 6	Vigintile 11	Expr 60-70%
ENSG00000126803.9	ENST00000247207.6,ENST00000394709.2,ENST00000554883.1	2867.93	2725.6	2317	8.55	20.14	2317	0	8.44	20.24	8.04396	8.80956	0.0154336	19.3233	21.1571	0.0154004	chr14	64535905	64546173	64541039	+	protein_coding	KNOWN	HSPA2	3	2	0.250895	Decile 9	Vigintile 17	Expr 70-80%
ENSG00000126804.13	ENST00000358738.3,ENST00000553583.1,ENST00000554015.5,ENST00000555321.1,ENST00000556818.1,ENST00000556965.1	3045.33	2903.01	1464.95	5.07	11.96	1464.95	1.36	5.13	12.31	4.78441	5.47255	0.0228431	11.4896	13.1402	0.0229005	chr14	64503712	64533690	64518701	+	protein_coding	KNOWN	ZBTB1	6	4	0.198294	Decile 8	Vigintile 16	Expr 60-70%
ENSG00000126814.6	ENST00000261249.6,ENST00000553903.1,ENST00000555420.1	2915.86	2773.55	625.26	2.27	5.34	623.97	2.29	2.26	5.42	1.80633	2.70314	0.0696397	4.3328	6.48518	0.0696654	chr14	60971451	60981358	60976404	-	protein_coding	KNOWN	TRMT5	3	5	-0.130401	Decile 6	Vigintile 11	Expr 40-50%
ENSG00000126821.7	ENST00000247225.6	3312	3169.68	915	2.9	6.84	915	0	2.84	6.82	2.66283	3.02708	0.0221563	6.39435	7.26751	0.0221857	chr14	63684214	63728039	63706126	-	protein_coding	KNOWN	SGPP1	1	3	0.059585	Decile 7	Vigintile 14	Expr 50-60%
ENSG00000126822.16	ENST00000247226.12,ENST00000394691.6,ENST00000471182.6,ENST00000484731.2,ENST00000490180.2,ENST00000492928.1,ENST00000554088.1,ENST00000554499.1,ENST00000555982.5,ENST00000556801.1,ENST00000634379.1	2916.12	2773.8	910.08	3.3	7.77	907.9	2.97	3.66	8.77	3.10143	4.238	0.0533952	7.43498	10.1643	0.0534145	chr14	64704102	64750247	64727174	+	protein_coding	KNOWN	PLEKHG3	11	17	0.398661	Decile 9	Vigintile 18	Expr 50-60%
ENSG00000126838.9	ENST00000261336.6,ENST00000535230.5,ENST00000539983.5,ENST00000540995.5,ENST00000543108.1,ENST00000546116.1,ENST00000546197.5	1913.29	1770.97	0	0	0	0	0	0.09	0.22	0.0212101	0.172586	0.309326	0.0509259	0.414267	0.309277	chr12	9148840	9208370	9178605	-	protein_coding	KNOWN	PZP	7	36	-0.173067	Decile 5	Vigintile 10	Non-expressed
ENSG00000126856.13	ENST00000325921.10,ENST00000449207.6,ENST00000564210.2,ENST00000568473.5,ENST00000569206.1	1312.6	1170.28	0	0	0	0	0	0.06	0.15	0.0115037	0.122953	0.335561	0.0286621	0.296136	0.335543	chr16	90056566	90092072	90074319	-	protein_coding	KNOWN	PRDM7	5	10	0.541904	Decile 10	Vigintile 19	Non-expressed
ENSG00000126858.16	ENST00000333942.10,ENST00000354266.7,ENST00000358365.7,ENST00000394692.6,ENST00000545287.6,ENST00000578205.5,ENST00000580392.5,ENST00000580976.1,ENST00000581031.5,ENST00000581094.5,ENST00000581148.1,ENST00000581567.1,ENST00000582586.1,ENST00000582602.5,ENST00000583994.5,ENST00000584692.1,ENST00000584852.1	2607.64	2465.31	1027.25	4.19	9.87	1027.04	0.98	4.49	10.78	4.05317	4.95301	0.0343164	9.73269	11.8912	0.0343359	chr17	32142454	32253374	32197914	+	protein_coding	KNOWN	RHOT1	17	21	0.46015	Decile 9	Vigintile 18	Expr 60-70%
ENSG00000126860.11	ENST00000247270.3,ENST00000461237.5,ENST00000462804.2	1732.37	1590.04	156	0.99	2.32	149.14	3.39	0.93	2.23	0.766202	1.08873	0.0595844	1.83499	2.60877	0.0595968	chr17	31317560	31321884	31319722	-	protein_coding	KNOWN	EVI2A	3	3	0.00953	Decile 7	Vigintile 13	Expr 30-40%
ENSG00000126861.4	ENST00000247271.4,ENST00000580156.1,ENST00000582029.1,ENST00000584094.1	1701.64	1559.31	58	0.37	0.88	58	0	0.44	1.06	0.304034	0.595726	0.115	0.729008	1.42865	0.114951	chr17	31272013	31297539	31284776	-	protein_coding	KNOWN	OMG	4	3	0.186173	Decile 8	Vigintile 16	Expr 20-30%
ENSG00000126870.15	ENST00000397143.3,ENST00000407559.7,ENST00000444851.5,ENST00000454771.1,ENST00000467220.1	3555.74	3413.42	266	0.78	1.85	266	0	0.88	2.1	0.685362	1.08962	0.0802865	1.64683	2.61676	0.0803337	chr7	158856578	158956747	158906662	+	protein_coding	KNOWN	WDR60	5	25	0.243991	Decile 8	Vigintile 16	Expr 30-40%
ENSG00000126878.12	ENST00000247291.7,ENST00000372297.6,ENST00000372298.1,ENST00000372300.5,ENST00000372301.2,ENST00000372302.5,ENST00000372309.7,ENST00000372314.3,ENST00000472942.5,ENST00000478257.1	3284	3141.68	2	0.01	0.02	2	0	0.12	0.28	0.0385467	0.209687	0.26256	0.0926361	0.503188	0.262767	chr9	131096476	131123152	131109814	+	protein_coding	KNOWN	AIF1L	10	7	0.564031	Decile 10	Vigintile 19	Expr 0-10%
ENSG00000126882.12	ENST00000247295.4,ENST00000372269.7,ENST00000372271.3,ENST00000464831.1	4013.76	3871.44	34	0.09	0.21	34	0	0.12	0.29	0.0706962	0.179501	0.149748	0.169521	0.430612	0.149643	chr9	131258076	131276547	131267311	-	protein_coding	KNOWN	FAM78A	4	4	0.663091	Decile 10	Vigintile 19	Expr 10-20%
ENSG00000126883.16	ENST00000359428.9,ENST00000411637.6,ENST00000451030.5,ENST00000453861.6,ENST00000465486.6,ENST00000470765.5,ENST00000476004.5,ENST00000483497.6,ENST00000489260.1,ENST00000496921.2,ENST00000498010.1,ENST00000524578.5,ENST00000525384.1,ENST00000525561.1,ENST00000525980.5,ENST00000526346.5,ENST00000526412.1,ENST00000528114.1,ENST00000528406.1,ENST00000529286.1,ENST00000530491.1,ENST00000530630.1,ENST00000530843.1,ENST00000530863.1,ENST00000531584.1,ENST00000531600.1,ENST00000531929.5	4868.41	4726.09	2008.42	4.27	10.07	2007.56	1.07	5.26	12.62	4.49562	6.07048	0.0507953	10.7749	14.555	0.0508403	chr9	131125561	131234670	131180115	+	protein_coding	KNOWN	NUP214	27	36	0.426943	Decile 9	Vigintile 18	Expr 60-70%
ENSG00000126890.13	ENST00000247306.4,ENST00000369585.3	870.5	728.18	0	0	0	0	0	0.03	0.07	0.000732755	0.0666521	0.479168	0.00175923	0.159977	0.479187	chrX	154651972	154653579	154652775	-	protein_coding	KNOWN	CTAG2	2	3	0.988369	Decile 10	Vigintile 20	Non-expressed
ENSG00000126895.13	ENST00000337474.5,ENST00000358927.6,ENST00000370049.1,ENST00000430697.1,ENST00000434679.5	1622	1479.68	2	0.01	0.03	2	0	0.05	0.12	0.0173265	0.0910544	0.261068	0.0414784	0.218457	0.261273	chrX	153902531	153907166	153904848	+	protein_coding	KNOWN	AVPR2	5	4	1.33992	Decile 10	Vigintile 20	Expr 0-10%
ENSG00000126903.15	ENST00000263512.5,ENST00000369649.8,ENST00000393586.1,ENST00000393587.4,ENST00000453912.1	1997.75	1855.43	1432	7.76	18.28	1432	0	7.67	18.4	7.25006	8.0994	0.0188879	17.3922	19.4303	0.018914	chrX	154487306	154490690	154488998	-	protein_coding	KNOWN	SLC10A3	5	4	1.61611	Decile 10	Vigintile 20	Expr 70-80%
ENSG00000126934.13	ENST00000262948.9,ENST00000394867.8,ENST00000593364.5,ENST00000595715.1,ENST00000597008.5,ENST00000597263.5,ENST00000599021.1,ENST00000599345.1,ENST00000600584.5,ENST00000601786.5,ENST00000602167.5	1270.82	1128.55	3663.81	32.64	76.91	3663.81	0.43	32.2	77.25	29.862	34.7057	0.0263933	71.4462	83.071	0.0263723	chr19	4090321	4124129	4107225	-	protein_coding	KNOWN	MAP2K2	11	12	1.43842	Decile 10	Vigintile 20	Expr 94-95%
ENSG00000126945.8	ENST00000316594.5	2223	2080.68	1785	8.63	20.32	1782.95	2.23	8.43	20.22	8.03999	8.81985	0.0159358	19.2912	21.1621	0.0159041	chrX	101408295	101414133	101411214	+	protein_coding	KNOWN	HNRNPH2	1	2	0.234903	Decile 8	Vigintile 16	Expr 70-80%
ENSG00000126947.11	ENST00000372829.7,ENST00000616751.1	2141	1998.68	1022	5.14	12.11	1022	0	5.05	12.11	4.73976	5.35722	0.0209011	11.3637	12.8434	0.0208734	chrX	101550531	101554700	101552615	+	protein_coding	KNOWN	ARMCX1	2	5	-0.032336	Decile 6	Vigintile 12	Expr 60-70%
ENSG00000126950.7	ENST00000372930.4,ENST00000478351.1	2195	2052.68	91	0.45	1.05	91	0	0.46	1.11	0.365213	0.562203	0.0729794	0.875569	1.34801	0.072955	chrX	101078720	101096364	101087542	+	protein_coding	KNOWN	TMEM35	2	2	0.693795	Decile 10	Vigintile 19	Expr 20-30%
ENSG00000126952.16	ENST00000263032.5,ENST00000332614.6,ENST00000361330.5,ENST00000372803.5,ENST00000473265.2,ENST00000493509.5,ENST00000537026.5	1889.43	1747.1	0	0	0	0	0	0.04	0.1	0.0132927	0.0710362	0.25527	0.0322553	0.170832	0.255349	chrX	101832112	101857577	101844844	-	protein_coding	KNOWN	NXF5	7	19	-0.017404	Decile 7	Vigintile 13	Non-expressed
ENSG00000126953.5	ENST00000372902.3,ENST00000480575.1	1571.95	1429.63	155	1.09	2.57	154.94	0.24	1.08	2.59	0.910465	1.25253	0.0549442	2.18512	3.00588	0.0549091	chrX	101345661	101349196	101347428	-	protein_coding	KNOWN	TIMM8A	2	2	0.421697	Decile 9	Vigintile 18	Expr 30-40%
ENSG00000126970.15	ENST00000337990.2,ENST00000374839.7,ENST00000447788.6,ENST00000476032.1,ENST00000488406.1,ENST00000488608.5,ENST00000488831.5,ENST00000492653.5	2252.71	2110.38	185	0.88	2.08	185	0	1.07	2.57	0.85517	1.30998	0.0725342	2.05426	3.14526	0.0725737	chrX	64915802	65034713	64975257	-	protein_coding	KNOWN	ZC4H2	8	5	-0.113364	Decile 6	Vigintile 11	Expr 30-40%
ENSG00000127022.14	ENST00000247461.8,ENST00000452673.6,ENST00000502296.5,ENST00000502498.5,ENST00000502673.5,ENST00000503126.1,ENST00000503303.1,ENST00000504579.5,ENST00000504734.5,ENST00000505090.1,ENST00000506298.1,ENST00000506654.5,ENST00000507307.5,ENST00000508787.1,ENST00000509563.1,ENST00000510810.5,ENST00000513246.5,ENST00000514032.5,ENST00000514383.5	4027.98	3885.66	27764	71.84	169.28	27764	0	72.59	174.15	70.0631	75.267	0.0127279	168.221	180.665	0.0126904	chr5	179678628	179730925	179704776	+	protein_coding	KNOWN	CANX	19	15	0.791152	Decile 10	Vigintile 20	Expr 97-98%
ENSG00000127054.18	ENST00000323275.10,ENST00000411962.5,ENST00000419704.5,ENST00000421495.6,ENST00000429572.5,ENST00000430786.5,ENST00000434694.6,ENST00000435064.5,ENST00000450926.6,ENST00000458452.7,ENST00000461514.6,ENST00000462432.5,ENST00000467408.6,ENST00000470030.6,ENST00000470679.3,ENST00000478641.5,ENST00000485710.5,ENST00000488042.6,ENST00000490853.5,ENST00000493534.6,ENST00000496353.1,ENST00000497304.6,ENST00000498173.2,ENST00000498476.6,ENST00000525164.5,ENST00000525285.1,ENST00000525603.1,ENST00000525769.5,ENST00000526113.1,ENST00000526332.5,ENST00000526797.5,ENST00000526904.5,ENST00000527098.5,ENST00000527383.5,ENST00000527719.5,ENST00000528879.5,ENST00000530031.5,ENST00000530233.1,ENST00000531019.5,ENST00000531020.1,ENST00000531292.5,ENST00000531377.5,ENST00000532772.5,ENST00000532952.5,ENST00000533916.5,ENST00000534345.5,ENST00000540437.5,ENST00000545578.5,ENST00000618806.4,ENST00000620829.4,ENST00000627245.1	1802.33	1660.01	2226	13.48	31.77	2226	0	15.28	36.65	13.7971	17.1071	0.0338267	33.1333	41.0825	0.0337666	chr1	1311585	1324691	1318138	-	protein_coding	KNOWN	CPSF3L	51	19	1.77818	Decile 10	Vigintile 20	Expr 80-90%
ENSG00000127074.14	ENST00000391995.6,ENST00000462955.1,ENST00000482095.1,ENST00000543215.5	5119	4976.68	2	0	0.01	2	0	0.03	0.07	0.00659496	0.0535304	0.310761	0.0158165	0.128447	0.31091	chr1	192636138	192660306	192648222	+	protein_coding	KNOWN	RGS13	4	7	-0.536074	Decile 2	Vigintile 3	Expr 0-10%
ENSG00000127080.9	ENST00000287996.7,ENST00000375522.1,ENST00000486841.1	3285.27	3142.95	423.54	1.35	3.19	423.38	10.77	1.35	3.24	1.07601	1.63845	0.0750476	2.58651	3.93636	0.0750919	chr9	92613184	92670265	92641724	-	protein_coding	KNOWN	IPPK	3	13	0.417438	Decile 9	Vigintile 18	Expr 30-40%
ENSG00000127081.13	ENST00000332591.6,ENST00000375495.7,ENST00000395505.6,ENST00000395506.7	3495.12	3352.8	400	1.2	2.83	400	0	1.19	2.86	1.06448	1.3181	0.0363105	2.55751	3.16569	0.036294	chr9	92845031	92878038	92861534	-	protein_coding	KNOWN	ZNF484	4	6	-0.098907	Decile 6	Vigintile 11	Expr 30-40%
ENSG00000127083.7	ENST00000375550.4	2449	2306.68	13	0.06	0.13	13	0	0.06	0.14	0.0306643	0.0915648	0.180746	0.0730769	0.219291	0.180713	chr9	92414245	92424461	92419353	-	protein_coding	KNOWN	OMD	1	3	0.175893	Decile 8	Vigintile 16	Expr 10-20%
ENSG00000127084.17	ENST00000337352.10,ENST00000375482.7,ENST00000416701.6,ENST00000467786.1,ENST00000468206.5,ENST00000488407.1,ENST00000494553.1,ENST00000494669.2	2161.5	2019.33	0	0	0	0	0	0.16	0.39	0.0249353	0.366102	0.39104	0.0598244	0.878732	0.391279	chr9	92947451	93036236	92991843	+	protein_coding	KNOWN	FGD3	8	18	0.132443	Decile 8	Vigintile 15	Non-expressed
ENSG00000127124.13	ENST00000247584.6,ENST00000372583.5,ENST00000372584.5,ENST00000460604.1,ENST00000479350.1,ENST00000489103.5,ENST00000491442.5	6494.41	6352.09	202	0.32	0.75	202	0	0.36	0.86	0.2812	0.44164	0.0774704	0.674638	1.0597	0.0775898	chr1	41506365	42035925	41771145	-	protein_coding	KNOWN	HIVEP3	7	9	0.422695	Decile 9	Vigintile 18	Expr 20-30%
ENSG00000127125.8	ENST00000372556.3,ENST00000372560.3,ENST00000372561.3,ENST00000372562.1,ENST00000469615.1,ENST00000471420.1,ENST00000472013.1,ENST00000482168.1	1179.97	1037.64	749.68	7.26	17.12	750.75	1.16	7.3	17.51	6.7112	7.9347	0.0291048	16.0826	19.0174	0.0290698	chr1	42456117	42473385	42464751	+	protein_coding	KNOWN	PPCS	8	3	0.231168	Decile 8	Vigintile 16	Expr 70-80%
ENSG00000127129.9	ENST00000372587.4,ENST00000460255.1,ENST00000467046.5,ENST00000467872.5,ENST00000490783.5	1241	1098.68	1	0.01	0.02	1	0	0.14	0.34	0.0331965	0.269534	0.31077	0.0797468	0.647212	0.310783	chr1	41478775	41484673	41481724	-	protein_coding	KNOWN	EDN2	5	5	0.800294	Decile 10	Vigintile 20	Expr 0-10%
ENSG00000127152.17	ENST00000345514.2,ENST00000357195.7,ENST00000443726.2	7559	7416.68	2	0	0.01	2	0	0.01	0.02	0.00177041	0.0187611	0.331619	0.00429848	0.0450672	0.33164	chr14	99169287	99271524	99220405	-	protein_coding	KNOWN	BCL11B	3	4	0.202649	Decile 8	Vigintile 16	Expr 0-10%
ENSG00000127184.10	ENST00000247655.3,ENST00000505430.5,ENST00000509578.1,ENST00000510447.1,ENST00000511472.5,ENST00000513124.1,ENST00000515763.1	587.93	445.63	2298.92	51.87	122.22	2298.91	0.3	51	122.36	48.4323	53.6506	0.0177542	116.176	128.689	0.0177589	chr5	86617904	86620962	86619433	+	protein_coding	KNOWN	COX7C	7	4	-0.471909	Decile 2	Vigintile 4	Expr 96-97%
ENSG00000127191.17	ENST00000247668.6,ENST00000414589.1,ENST00000419057.5,ENST00000429509.5,ENST00000466107.1,ENST00000469701.1,ENST00000474950.5,ENST00000482854.5	2089.66	1947.34	602	3.11	7.32	602	0	3.44	8.26	3.01931	3.90164	0.0438398	7.25072	9.36453	0.0438182	chr9	136881912	136926607	136904259	+	protein_coding	KNOWN	TRAF2	8	11	1.07449	Decile 10	Vigintile 20	Expr 50-60%
ENSG00000127220.5	ENST00000247706.3,ENST00000593489.1,ENST00000594194.1	2090	1947.68	267.04	1.38	3.25	266.83	2.86	1.43	3.43	1.23978	1.63106	0.0465211	2.97238	3.91178	0.0465064	chr19	17292131	17310236	17301183	-	protein_coding	KNOWN	ABHD8	3	5	1.01993	Decile 10	Vigintile 20	Expr 40-50%
ENSG00000127241.16	ENST00000169293.10,ENST00000296280.10,ENST00000337774.9,ENST00000392470.6,ENST00000392472.6,ENST00000392475.2,ENST00000425937.1,ENST00000439271.1,ENST00000460839.5,ENST00000465015.1,ENST00000468121.1,ENST00000480349.1,ENST00000483719.1,ENST00000490558.5,ENST00000495249.1	3378.51	3236.19	7933	24.65	58.08	7933	0	24.49	58.76	23.5299	25.466	0.0136222	56.5034	61.1355	0.0135714	chr3	187217285	187292022	187254653	-	protein_coding	KNOWN	MASP1	15	16	0.292926	Decile 9	Vigintile 17	Expr 93-94%
ENSG00000127249.14	ENST00000295548.3,ENST00000342695.8,ENST00000392443.7,ENST00000400270.6,ENST00000428352.5,ENST00000437904.1,ENST00000450950.6,ENST00000474776.1,ENST00000482964.1,ENST00000489140.1,ENST00000490925.5	834.24	691.93	4	0.06	0.14	3.18	0.81	0.24	0.57	0.0597508	0.484279	0.318057	0.140967	1.15995	0.318018	chr3	193402077	193593111	193497594	-	protein_coding	KNOWN	ATP13A4	11	30	-0.39435	Decile 3	Vigintile 5	Expr 10-20%
ENSG00000127252.5	ENST00000264735.2,ENST00000416012.1	782	639.69	0	0	0	0	0	0.04	0.09	0.000707565	0.0967981	0.501946	0.00138219	0.231945	0.501864	chr3	193241125	193277738	193259431	+	protein_coding	KNOWN	HRASLS	2	4	-0.577557	Decile 1	Vigintile 2	Non-expressed
ENSG00000127311.9	ENST00000247815.8,ENST00000440906.6,ENST00000536862.1,ENST00000542394.5,ENST00000545134.1,ENST00000545455.1	6607.39	6465.07	218	0.34	0.8	218	0	0.38	0.92	0.288056	0.488336	0.0893816	0.691518	1.17206	0.0893721	chr12	66302545	66347645	66325095	+	protein_coding	KNOWN	HELB	6	14	-0.139738	Decile 5	Vigintile 10	Expr 20-30%
ENSG00000127314.17	ENST00000250559.13,ENST00000341355.9,ENST00000378985.7,ENST00000393436.9,ENST00000422358.6,ENST00000425247.6,ENST00000450214.6,ENST00000453560.6,ENST00000460800.5,ENST00000463493.5,ENST00000485252.6,ENST00000489473.6,ENST00000501412.2,ENST00000534899.5,ENST00000535492.5,ENST00000537460.5,ENST00000538283.5,ENST00000538877.5,ENST00000538980.5,ENST00000539091.5,ENST00000540209.5,ENST00000540781.5,ENST00000541167.5,ENST00000541216.1,ENST00000541386.5,ENST00000541968.1,ENST00000542018.5,ENST00000542145.5,ENST00000543393.5,ENST00000543697.5,ENST00000544639.1,ENST00000545270.5,ENST00000545720.6	1844.45	1702.13	5611.74	33.15	78.11	5608.95	16.25	33.49	80.36	32.3073	34.6705	0.0120304	77.5723	83.2239	0.0119851	chr12	68610839	68671901	68641370	+	protein_coding	KNOWN	RAP1B	33	9	0.023641	Decile 7	Vigintile 13	Expr 95-96%
ENSG00000127318.10	ENST00000328087.5,ENST00000538666.5	1159	1016.68	0	0	0	0	0	0.02	0.05	0.000440027	0.046401	0.476213	0.00105557	0.111368	0.476183	chr12	68248242	68253607	68250924	-	protein_coding	KNOWN	IL22	2	6	-0.073313	Decile 6	Vigintile 12	Non-expressed
ENSG00000127324.8	ENST00000247829.7,ENST00000393330.6,ENST00000546561.2,ENST00000549421.1,ENST00000550818.1,ENST00000552128.2,ENST00000552786.1	848.71	706.57	0	0	0	0	0	0.19	0.47	0.0380439	0.403221	0.340071	0.0912214	0.967395	0.339847	chr12	71125085	71441898	71283491	-	protein_coding	KNOWN	TSPAN8	7	12	-0.457018	Decile 2	Vigintile 4	Non-expressed
ENSG00000127325.18	ENST00000266661.8,ENST00000330891.9,ENST00000331471.8,ENST00000476098.5,ENST00000488961.5,ENST00000529843.1,ENST00000533674.1,ENST00000547208.5,ENST00000548658.1,ENST00000551160.5,ENST00000552295.5,ENST00000553096.5	1692	1549.68	1	0.01	0.02	1	0	0.16	0.38	0.060718	0.274845	0.233568	0.145495	0.659413	0.233661	chr12	69643360	69699476	69671418	-	protein_coding	KNOWN	BEST3	12	10	-0.005688	Decile 7	Vigintile 13	Expr 0-10%
ENSG00000127328.21	ENST00000247833.11,ENST00000362025.9,ENST00000378809.8,ENST00000378815.10,ENST00000417413.7,ENST00000481897.1,ENST00000483530.6,ENST00000526994.6,ENST00000547055.1,ENST00000547591.5,ENST00000549760.1,ENST00000550536.5,ENST00000550647.5,ENST00000550847.1,ENST00000551641.5,ENST00000552199.5,ENST00000552610.1,ENST00000553099.5	887.55	745.24	35	0.47	1.11	34.88	0.33	0.53	1.27	0.318506	0.754874	0.143778	0.766559	1.81402	0.143831	chr12	69738681	69823204	69780942	+	protein_coding	KNOWN	RAB3IP	18	11	-0.42022	Decile 3	Vigintile 5	Expr 20-30%
ENSG00000127329.14	ENST00000261266.9,ENST00000334414.10,ENST00000451516.6,ENST00000538174.6,ENST00000538708.5,ENST00000547715.1,ENST00000548122.2,ENST00000549400.1,ENST00000550358.5,ENST00000550857.5,ENST00000551525.5,ENST00000552253.1	7285.69	7143.37	22	0.03	0.07	22	0	0.1	0.25	0.0477316	0.17582	0.216098	0.115769	0.423184	0.216091	chr12	70515866	70637440	70576653	-	protein_coding	KNOWN	PTPRB	12	34	-0.073141	Decile 6	Vigintile 12	Expr 0-10%
ENSG00000127334.10	ENST00000319833.6,ENST00000344096.3,ENST00000393555.3,ENST00000537632.1,ENST00000542503.1,ENST00000543747.1	4700.33	4558.01	1676	3.7	8.71	1669.98	5.39	3.85	9.25	3.34394	4.38852	0.0468976	8.03296	10.5406	0.0469886	chr12	67648338	67665406	67656872	+	protein_coding	KNOWN	DYRK2	6	3	0.377323	Decile 9	Vigintile 18	Expr 60-70%
ENSG00000127337.6	ENST00000247843.6,ENST00000548020.5,ENST00000549685.5,ENST00000552949.1,ENST00000552955.1	1354.1	1211.77	456	3.78	8.92	456	0	3.84	9.22	3.4478	4.26611	0.036445	8.2795	10.2416	0.0364312	chr12	69359703	69390796	69375249	+	protein_coding	KNOWN	YEATS4	5	7	0.068435	Decile 7	Vigintile 14	Expr 60-70%
ENSG00000127362.2	ENST00000247879.2	1101	958.68	14	0.15	0.35	14	0	0.15	0.37	0.0832419	0.235376	0.173892	0.193901	0.558859	0.174038	chr7	141764097	141765197	141764647	+	protein_coding	KNOWN	TAS2R3	1	1	-0.03492	Decile 6	Vigintile 12	Expr 20-30%
ENSG00000127364.3	ENST00000247881.3	2378	2235.68	21	0.09	0.22	21	0	0.1	0.23	0.058272	0.137929	0.144544	0.139779	0.330999	0.144567	chr7	141778442	141780819	141779630	+	protein_coding	KNOWN	TAS2R4	1	1	-0.329965	Decile 4	Vigintile 7	Expr 10-20%
ENSG00000127366.5	ENST00000247883.5	1151	1008.68	13	0.13	0.31	13	0	0.14	0.33	0.0707341	0.210049	0.179883	0.168666	0.503034	0.179895	chr7	141790217	141791367	141790792	+	protein_coding	KNOWN	TAS2R5	1	1	0.117229	Decile 8	Vigintile 15	Expr 10-20%
ENSG00000127377.8	ENST00000337323.2,ENST00000462809.1,ENST00000476631.5,ENST00000478106.1,ENST00000491928.1	944.4	802.83	0	0	0	0	0	0.21	0.51	0.0184474	0.538132	0.467123	0.0439817	1.29146	0.467252	chr7	151428835	151440813	151434824	-	protein_coding	KNOWN	CRYGN	5	4	0.648472	Decile 10	Vigintile 19	Non-expressed
ENSG00000127399.14	ENST00000323078.7,ENST00000359623.8,ENST00000463441.5,ENST00000471872.1,ENST00000493307.1	1795.15	1652.82	65	0.4	0.93	65.4	0.49	0.46	1.11	0.341856	0.586545	0.0903459	0.820954	1.40811	0.090455	chr7	150322639	150338150	150330394	+	protein_coding	KNOWN	LRRC61	5	4	0.219924	Decile 8	Vigintile 16	Expr 20-30%
ENSG00000127412.6	ENST00000265310.5,ENST00000439304.5,ENST00000442623.1	2365.67	2223.34	0	0	0	0	0	0.01	0.03	0.00142101	0.0295515	0.392227	0.00295694	0.0704687	0.392178	chr7	142908101	142933808	142920954	-	protein_coding	KNOWN	TRPV5	3	15	-0.156077	Decile 5	Vigintile 10	Non-expressed
ENSG00000127415.12	ENST00000247933.8,ENST00000502829.1,ENST00000502910.5,ENST00000504568.5,ENST00000506561.5,ENST00000508168.5,ENST00000509744.1,ENST00000509948.5,ENST00000514192.5,ENST00000514224.1,ENST00000514417.1,ENST00000514698.5	1783.87	1641.55	341.75	2.09	4.93	343.02	1.41	2.5	6	2.07689	2.93559	0.0585621	4.99009	7.05081	0.0585394	chr4	986997	1004506	995751	+	protein_coding	KNOWN	IDUA	12	14	1.24328	Decile 10	Vigintile 20	Expr 40-50%
ENSG00000127418.14	ENST00000264748.6,ENST00000398484.6,ENST00000504138.5,ENST00000507339.5,ENST00000510644.5,ENST00000512174.1,ENST00000512562.1	3043	2900.68	1386	4.8	11.32	1386	0	4.82	11.56	4.53187	5.12783	0.021067	10.8737	12.3034	0.0210532	chr4	1009936	1026897	1018416	+	protein_coding	KNOWN	FGFRL1	7	8	1.08788	Decile 10	Vigintile 20	Expr 60-70%
ENSG00000127419.16	ENST00000264771.8,ENST00000438836.6,ENST00000452360.6,ENST00000502513.1,ENST00000504180.5,ENST00000504505.1,ENST00000504744.5,ENST00000504850.1,ENST00000505734.1,ENST00000506669.1,ENST00000507319.5,ENST00000508204.5,ENST00000509508.5,ENST00000510493.5,ENST00000513682.5,ENST00000513952.5,ENST00000514453.5,ENST00000514546.5,ENST00000515492.5,ENST00000515740.5,ENST00000515876.5,ENST00000622959.3	1329.12	1186.86	444	3.76	8.86	444	0	4.29	10.3	3.45529	5.20757	0.0724161	8.3018	12.5076	0.0724403	chr4	932387	958656	945521	+	protein_coding	KNOWN	TMEM175	22	12	0.935931	Decile 10	Vigintile 20	Expr 60-70%
ENSG00000127423.10	ENST00000374298.3,ENST00000481602.1,ENST00000538789.5	2083.12	1940.79	283.24	1.47	3.46	283.45	0.72	1.54	3.68	1.32741	1.76513	0.048638	3.16439	4.21493	0.0486045	chr1	25831913	25859458	25845685	-	protein_coding	KNOWN	AUNIP	3	4	0.508588	Decile 9	Vigintile 18	Expr 40-50%
ENSG00000127445.13	ENST00000247970.8,ENST00000380889.6,ENST00000585442.5,ENST00000586025.5,ENST00000586352.5,ENST00000587625.5,ENST00000588695.5,ENST00000589058.5,ENST00000590540.5,ENST00000591777.1,ENST00000592184.1	1001.23	858.91	2260	26.45	62.34	2260	0	26.21	62.87	25.0242	27.3648	0.0154173	60.1024	65.7161	0.0153773	chr19	9835257	9849682	9842469	+	protein_coding	KNOWN	PIN1	11	6	1.03888	Decile 10	Vigintile 20	Expr 93-94%
ENSG00000127452.8	ENST00000247977.8,ENST00000585379.5,ENST00000586073.1,ENST00000586469.1,ENST00000586651.5,ENST00000588922.5,ENST00000589438.1,ENST00000589626.5,ENST00000590277.1,ENST00000590808.1,ENST00000591009.1,ENST00000592067.1,ENST00000592732.5	1636.31	1493.99	683	4.6	10.83	683	0	4.76	11.42	4.33868	5.19275	0.031189	10.4254	12.4749	0.0311417	chr19	9810267	9827816	9819041	-	protein_coding	KNOWN	FBXL12	13	4	0.930073	Decile 10	Vigintile 20	Expr 60-70%
ENSG00000127463.13	ENST00000356068.2,ENST00000375199.7,ENST00000375208.7,ENST00000461353.1,ENST00000462505.1,ENST00000467423.1,ENST00000475079.1,ENST00000477853.5,ENST00000480380.1,ENST00000486238.1,ENST00000486405.1,ENST00000488681.1,ENST00000494770.5,ENST00000496654.1	3981.99	3840.14	4518.24	11.83	27.87	4518.16	1.98	12.33	29.59	10.8914	13.8498	0.0399071	26.0901	33.1894	0.0399509	chr1	19215664	19251552	19233608	-	protein_coding	KNOWN	EMC1	14	23	0.814062	Decile 10	Vigintile 20	Expr 80-90%
ENSG00000127472.10	ENST00000375108.3,ENST00000460175.5,ENST00000465698.5,ENST00000469069.5,ENST00000478803.1,ENST00000486277.5,ENST00000489871.5,ENST00000498348.1	1107.38	965.05	0	0	0	0	0	0.1	0.24	0.0338514	0.181565	0.26093	0.07404	0.428605	0.261164	chr1	20028179	20091190	20059684	+	protein_coding	KNOWN	PLA2G5	8	10	-0.07735	Decile 6	Vigintile 12	Non-expressed
ENSG00000127481.14	ENST00000375218.3,ENST00000375224.1,ENST00000375225.7,ENST00000375254.7,ENST00000417040.1,ENST00000419533.1,ENST00000425413.5,ENST00000459947.5,ENST00000465036.1,ENST00000466969.1,ENST00000467272.6,ENST00000475973.1,ENST00000483922.1,ENST00000486515.1,ENST00000492606.1,ENST00000494503.1,ENST00000497018.1	6272.65	6130.33	12526.2	20.54	48.41	12525.8	4.54	20.73	49.75	19.4753	22.0085	0.0208655	46.7465	52.8225	0.0208335	chr1	19074506	19210276	19142391	-	protein_coding	KNOWN	UBR4	17	106	0.748258	Decile 10	Vigintile 19	Expr 91-92%
ENSG00000127483.17	ENST00000312239.9,ENST00000375000.5,ENST00000375003.6,ENST00000414993.1,ENST00000417710.5,ENST00000419490.5,ENST00000419948.5,ENST00000424732.5,ENST00000437575.5,ENST00000438032.5,ENST00000443615.1,ENST00000487117.1,ENST00000488722.5,ENST00000491748.1	2284.88	2142.56	6966	32.69	77.03	6966	0	32.31	77.51	30.6117	34.0862	0.0183564	73.4037	81.7358	0.0183534	chr1	20742661	20787323	20764992	-	protein_coding	KNOWN	HP1BP3	14	13	0.468367	Decile 9	Vigintile 18	Expr 94-95%
ENSG00000127507.17	ENST00000315576.7,ENST00000360222.8,ENST00000392962.3,ENST00000392965.7,ENST00000594076.5,ENST00000594294.5,ENST00000595208.5,ENST00000595839.5,ENST00000596991.6,ENST00000598500.1,ENST00000599423.5,ENST00000601345.5,ENST00000601619.5	3625.04	3482.72	56.29	0.16	0.38	56.74	2.05	0.3	0.72	0.184241	0.430734	0.141178	0.442403	1.03402	0.141303	chr19	14732393	14778541	14755467	-	protein_coding	KNOWN	ADGRE2	13	21	0.23751	Decile 8	Vigintile 16	Expr 20-30%
ENSG00000127511.9	ENST00000248054.9,ENST00000379803.5,ENST00000594235.1,ENST00000594372.1,ENST00000595049.5,ENST00000595541.1,ENST00000595900.1,ENST00000596638.1,ENST00000596802.5,ENST00000599880.1,ENST00000601141.5,ENST00000602204.1	3724.63	3582.31	1297	3.64	8.58	1297	0	3.77	9.05	3.44608	4.12769	0.0311304	8.2559	9.89198	0.0311616	chr19	16829400	16880353	16854876	+	protein_coding	KNOWN	SIN3B	12	20	0.910649	Decile 10	Vigintile 20	Expr 50-60%
ENSG00000127515.1	ENST00000248058.1	930	787.68	0	0	0	0	0	0.01	0.03	1.34991e-07	0.0374519	0.660538	3.23506e-07	0.0898177	0.66054	chr19	14840948	14841877	14841412	-	protein_coding	KNOWN	OR7A10	1	1	-0.121839	Decile 6	Vigintile 11	Non-expressed
ENSG00000127526.13	ENST00000409648.8,ENST00000421082.1,ENST00000436553.6,ENST00000469055.1,ENST00000470077.1,ENST00000488894.1,ENST00000593812.1,ENST00000595753.5,ENST00000596387.1,ENST00000600356.1,ENST00000611092.1	3954.21	3811.88	1901	5.01	11.81	1899.99	1.46	5.26	12.62	4.74022	5.78055	0.0337683	11.3702	13.868	0.0337247	chr19	16549831	16572382	16561106	-	protein_coding	KNOWN	SLC35E1	11	6	0.840864	Decile 10	Vigintile 20	Expr 60-70%
ENSG00000127527.13	ENST00000248070.10,ENST00000455140.6,ENST00000535753.6,ENST00000592031.5,ENST00000593760.5,ENST00000594851.5,ENST00000594975.5,ENST00000595845.1,ENST00000596037.5,ENST00000596151.1,ENST00000597559.5,ENST00000597937.5,ENST00000599790.1,ENST00000602009.5,ENST00000602022.5,ENST00000602151.1	2215.17	2072.86	455	2.21	5.2	455	0	2.41	5.77	2.04256	2.76504	0.0515078	4.9188	6.6515	0.0515459	chr19	16355239	16472085	16413662	-	protein_coding	KNOWN	EPS15L1	16	24	1.01229	Decile 10	Vigintile 20	Expr 40-50%
ENSG00000127528.5	ENST00000248071.5,ENST00000592003.1	1469.84	1327.53	167	1.26	2.98	167	0	1.26	3.02	0.937252	1.58808	0.0914704	2.24906	3.81078	0.0914631	chr19	16324817	16327874	16326345	+	protein_coding	KNOWN	KLF2	2	3	0.983545	Decile 10	Vigintile 20	Expr 30-40%
ENSG00000127529.7	ENST00000248072.3	960	817.68	0	0	0	0	0	0.01	0.03	5.34094e-07	0.0361065	0.656376	1.28068e-06	0.0866788	0.656251	chr19	14941489	14942448	14941968	+	protein_coding	KNOWN	OR7C2	1	1	0.000651	Decile 7	Vigintile 13	Non-expressed
ENSG00000127530.2	ENST00000248073.2	1066	923.68	0	0	0	0	0	0.01	0.03	1.39033e-07	0.0318224	0.657955	3.33903e-07	0.0763806	0.657952	chr19	14799146	14800211	14799678	-	protein_coding	KNOWN	OR7C1	1	1	0.131305	Decile 8	Vigintile 15	Non-expressed
ENSG00000127533.3	ENST00000248076.3,ENST00000599210.1	3473	3330.68	2	0.01	0.01	2	0	0.03	0.07	0.00239552	0.0721523	0.447668	0.00579791	0.173256	0.447735	chr19	16888860	16892606	16890733	+	protein_coding	KNOWN	F2RL3	2	2	1.01448	Decile 10	Vigintile 20	Expr 0-10%
ENSG00000127540.11	ENST00000585671.2,ENST00000589880.1,ENST00000591899.7,ENST00000593029.1,ENST00000593264.5	771.27	628.97	1945.95	31.11	73.3	1952.42	26.71	30.76	73.8	28.3284	33.2982	0.027525	68.041	79.9641	0.0275106	chr19	1597172	1605490	1601331	-	protein_coding	KNOWN	UQCR11	5	4	1.39246	Decile 10	Vigintile 20	Expr 94-95%
ENSG00000127554.12	ENST00000248114.6,ENST00000561710.1,ENST00000565658.1,ENST00000567719.1,ENST00000569451.1	1333.54	1191.22	771	6.51	15.33	759.39	6.86	6.55	15.72	5.64286	7.50298	0.0490174	13.5203	17.9841	0.0489899	chr16	1984207	1987749	1985978	+	protein_coding	KNOWN	GFER	5	3	1.36015	Decile 10	Vigintile 20	Expr 70-80%
ENSG00000127561.14	ENST00000248121.6,ENST00000562045.1,ENST00000563869.1,ENST00000564642.1,ENST00000568896.1,ENST00000618464.1	2015.03	1872.7	54	0.29	0.68	54	0	0.42	1	0.287562	0.559276	0.113262	0.689747	1.34196	0.113272	chr16	1989660	1994275	1991967	+	protein_coding	KNOWN	SYNGR3	6	4	1.4528	Decile 10	Vigintile 20	Expr 20-30%
ENSG00000127564.16	ENST00000262300.12,ENST00000382240.9,ENST00000431515.6,ENST00000440027.6,ENST00000570649.1,ENST00000571102.1,ENST00000572059.1,ENST00000572619.1,ENST00000572658.1,ENST00000572832.1,ENST00000573944.5,ENST00000574333.1,ENST00000574385.5,ENST00000574415.5,ENST00000574680.1,ENST00000574730.5,ENST00000575040.1,ENST00000575632.5,ENST00000575981.1,ENST00000576268.1	1378.79	1236.47	2241.83	18.23	42.95	2243.26	13.48	18.47	44.32	17.255	19.7247	0.0228276	41.3844	47.3069	0.0228218	chr16	2968024	2980539	2974281	-	protein_coding	KNOWN	PKMYT1	20	10	1.24912	Decile 10	Vigintile 20	Expr 90-91%
ENSG00000127578.6	ENST00000319070.2,ENST00000573440.1	3096.89	2954.57	25	0.09	0.2	25	0	0.09	0.21	0.052253	0.130022	0.153694	0.125319	0.311972	0.153739	chr16	629239	634116	631677	+	protein_coding	KNOWN	WFIKKN1	2	2	1.65719	Decile 10	Vigintile 20	Expr 10-20%
ENSG00000127580.15	ENST00000248142.7,ENST00000293883.8,ENST00000567014.1	2979.24	2836.92	494.97	1.75	4.13	494.35	5.65	1.75	4.19	1.55748	1.94928	0.0384609	3.73151	4.67055	0.0384546	chr16	684622	690444	687533	-	protein_coding	KNOWN	WDR24	3	13	1.3293	Decile 10	Vigintile 20	Expr 40-50%
ENSG00000127585.11	ENST00000324361.9,ENST00000397621.5,ENST00000562563.1,ENST00000562585.1,ENST00000562648.2	2531	2388.68	5	0.02	0.05	5	0	0.29	0.7	0.016768	0.806359	0.565847	0.0402523	1.93516	0.56598	chr16	692498	705829	699163	-	protein_coding	KNOWN	FBXL16	5	7	1.83538	Decile 10	Vigintile 20	Expr 0-10%
ENSG00000127586.16	ENST00000262315.13,ENST00000317063.10,ENST00000426047.1,ENST00000440239.5,ENST00000455171.6,ENST00000461268.5,ENST00000464728.5,ENST00000471202.5,ENST00000479976.5,ENST00000484349.1,ENST00000491530.5,ENST00000493715.1,ENST00000498439.1,ENST00000563545.1,ENST00000564940.2,ENST00000565787.1,ENST00000567620.1,ENST00000569270.5,ENST00000570058.5,ENST00000631357.2	1821.12	1678.8	909	5.44	12.83	909.02	0.15	6.05	14.51	5.25387	6.85113	0.044737	12.6502	16.4827	0.0447397	chr16	788046	800737	794391	+	protein_coding	KNOWN	CHTF18	20	24	1.39416	Decile 10	Vigintile 20	Expr 70-80%
ENSG00000127588.4	ENST00000248150.4	984	841.68	0	0	0	0	0	0.01	0.03	4.83622e-07	0.0351802	0.658714	1.16145e-06	0.0843957	0.658648	chr16	798041	800733	799387	-	protein_coding	KNOWN	GNG13	1	3	1.38388	Decile 10	Vigintile 20	Non-expressed
ENSG00000127603.23	ENST00000289893.8,ENST00000360115.8,ENST00000361689.6,ENST00000372915.7,ENST00000372925.6,ENST00000422234.2,ENST00000442046.5,ENST00000446276.5,ENST00000462103.1,ENST00000462496.5,ENST00000467673.5,ENST00000469366.1,ENST00000469490.1,ENST00000472385.1,ENST00000473843.1,ENST00000476350.1,ENST00000480624.5,ENST00000482035.2,ENST00000484393.1,ENST00000484793.5,ENST00000485063.1,ENST00000487656.1,ENST00000494012.1,ENST00000496360.5,ENST00000496804.5,ENST00000497807.1,ENST00000497964.1,ENST00000524432.5,ENST00000528611.1,ENST00000530262.5,ENST00000530275.2,ENST00000564288.5,ENST00000567887.5,ENST00000602421.5	6473.47	6331.15	21599	34.3	80.82	21599	0	34.22	82.09	32.782	35.6686	0.0143653	78.7174	85.6429	0.0143781	chr1	39081316	39487177	39284246	+	protein_coding	KNOWN	MACF1	34	101	0.423177	Decile 9	Vigintile 18	Expr 95-96%
ENSG00000127616.17	ENST00000344626.8,ENST00000413806.7,ENST00000429416.7,ENST00000444061.7,ENST00000450717.7,ENST00000538456.3,ENST00000541122.6,ENST00000585799.5,ENST00000586122.5,ENST00000586892.1,ENST00000586921.1,ENST00000586985.1,ENST00000587988.5,ENST00000589677.5,ENST00000590574.5,ENST00000591545.5,ENST00000591595.5,ENST00000592158.1,ENST00000592604.5	3004.27	2861.95	5616	19.73	46.49	5616	0	19.79	47.48	18.6127	20.9936	0.0206532	44.6346	50.3552	0.0206241	chr19	10961001	11065395	11013198	+	protein_coding	KNOWN	SMARCA4	19	37	1.00738	Decile 10	Vigintile 20	Expr 91-92%
ENSG00000127663.14	ENST00000159111.8,ENST00000381759.8,ENST00000536461.5,ENST00000588166.1,ENST00000588337.5,ENST00000588361.1,ENST00000588961.1,ENST00000589104.5,ENST00000592159.1,ENST00000592175.5,ENST00000611640.4,ENST00000624683.1	5333.27	5190.94	706	1.37	3.22	706	0	1.7	4.09	1.42237	2.02888	0.0620213	3.40902	4.86467	0.0619734	chr19	4969113	5153595	5061354	+	protein_coding	KNOWN	KDM4B	12	24	1.08442	Decile 10	Vigintile 20	Expr 30-40%
ENSG00000127666.9	ENST00000248244.5,ENST00000621756.1	2676	2533.68	211	0.84	1.97	211	0	0.84	2.03	0.727108	0.963454	0.0481508	1.74379	2.31116	0.0480964	chr19	4815932	4831704	4823818	-	protein_coding	KNOWN	TICAM1	2	7	1.11831	Decile 10	Vigintile 20	Expr 30-40%
ENSG00000127720.7	ENST00000248306.7,ENST00000547357.5,ENST00000547985.1,ENST00000548200.5,ENST00000548432.5,ENST00000548569.5,ENST00000550058.1,ENST00000550298.1,ENST00000551645.1,ENST00000551722.1,ENST00000552741.5	1788.97	1646.64	145.57	0.89	2.09	145.58	1.13	1.19	2.87	0.937407	1.47257	0.0771599	2.24938	3.53402	0.0771101	chr12	82358497	82479236	82418866	+	protein_coding	KNOWN	METTL25	11	12	-0.451685	Decile 2	Vigintile 4	Expr 30-40%
ENSG00000127743.5	ENST00000261796.3,ENST00000505432.1,ENST00000518814.1	629	486.69	2	0.04	0.1	2	0	0.11	0.25	0.024335	0.201643	0.304321	0.0584262	0.483917	0.304191	chr5	149371324	149404202	149387763	-	protein_coding	KNOWN	IL17B	3	3	0.587004	Decile 10	Vigintile 19	Expr 10-20%
ENSG00000127774.6	ENST00000248378.5,ENST00000397133.2	671.77	529.46	259.52	4.93	11.61	259.8	2.1	4.85	11.64	4.25128	5.44993	0.0429484	10.198	13.0736	0.0429746	chr17	3668815	3669668	3669241	+	protein_coding	KNOWN	EMC6	2	2	1.26523	Decile 10	Vigintile 20	Expr 60-70%
ENSG00000127780.3	ENST00000248384.1	972	829.68	0	0	0	0	0	0.01	0.03	6.31782e-07	0.0354158	0.654666	4.55094e-07	0.0850157	0.654751	chr17	3432870	3433841	3433355	-	protein_coding	KNOWN	OR1E2	1	1	0.038221	Decile 7	Vigintile 14	Non-expressed
ENSG00000127804.12	ENST00000263092.10,ENST00000381977.3,ENST00000571298.5,ENST00000571332.5,ENST00000571669.6,ENST00000574623.1,ENST00000574752.5,ENST00000576556.5,ENST00000576976.2,ENST00000577148.1	3356.9	3214.58	788	2.46	5.81	788	0	2.72	6.53	2.33377	3.12385	0.0502307	5.595	7.49053	0.0502577	chr17	2405562	2511891	2458726	-	protein_coding	KNOWN	METTL16	10	10	0.785464	Decile 10	Vigintile 20	Expr 50-60%
ENSG00000127824.13	ENST00000248437.8,ENST00000392088.6,ENST00000398989.2,ENST00000425551.1,ENST00000427737.5,ENST00000447205.1,ENST00000456818.5,ENST00000462806.5,ENST00000475683.1,ENST00000498660.1	1600.81	1458.49	557.9	3.85	9.06	557.75	1.85	4.06	9.74	3.47974	4.66347	0.0500553	8.34253	11.1836	0.0499916	chr2	219249711	219278170	219263940	-	protein_coding	KNOWN	TUBA4A	10	4	1.05662	Decile 10	Vigintile 20	Expr 60-70%
ENSG00000127831.10	ENST00000248444.9,ENST00000392114.6,ENST00000419986.1,ENST00000440053.1,ENST00000454069.5	6531	6388.68	16.24	0.03	0.06	18.8	5.24	0.09	0.21	0.0312001	0.158038	0.252902	0.0744014	0.378836	0.252771	chr2	218419092	218453295	218436193	+	protein_coding	KNOWN	VIL1	5	20	0.995503	Decile 10	Vigintile 20	Expr 0-10%
ENSG00000127837.9	ENST00000248450.8,ENST00000420660.5,ENST00000422731.1,ENST00000444053.5,ENST00000447885.1,ENST00000461911.1,ENST00000465442.1,ENST00000475678.5,ENST00000489767.5,ENST00000494720.5	1680.74	1538.41	2383	15.57	36.7	2383	0	15.59	37.4	14.5529	16.6571	0.0236264	34.9552	40.0025	0.0236743	chr2	218264123	218270257	218267190	-	protein_coding	KNOWN	AAMP	10	11	0.68882	Decile 10	Vigintile 19	Expr 80-90%
ENSG00000127838.13	ENST00000248451.7,ENST00000258362.7,ENST00000273077.8,ENST00000436005.2,ENST00000469689.1,ENST00000472650.1,ENST00000483797.1,ENST00000494954.1	1084.22	941.9	965	10.3	24.27	965	0	10.44	25.05	9.60665	11.2552	0.0272003	23.0656	27.0148	0.0271748	chr2	218270392	218346793	218308592	+	protein_coding	KNOWN	PNKD	8	10	0.925962	Decile 10	Vigintile 20	Expr 80-90%
ENSG00000127863.15	ENST00000248484.8,ENST00000382258.8,ENST00000382263.3,ENST00000403372.6,ENST00000464735.1	4008.67	3866.34	1423	3.7	8.72	1423	0	3.66	8.78	3.45792	3.87156	0.0195458	8.28519	9.27759	0.0195576	chr13	23570370	23676104	23623237	+	protein_coding	KNOWN	TNFRSF19	5	10	-0.09658	Decile 6	Vigintile 11	Expr 60-70%
ENSG00000127870.16	ENST00000346166.7,ENST00000381570.7,ENST00000381588.8,ENST00000468480.5,ENST00000474280.1,ENST00000476347.1,ENST00000498039.5	2901.2	2758.9	1529.98	5.58	13.14	1529.95	0.22	5.62	13.48	5.12962	6.14192	0.0309582	12.3018	14.733	0.0310329	chr13	26132115	26222493	26177304	-	protein_coding	KNOWN	RNF6	7	6	-0.102934	Decile 6	Vigintile 11	Expr 70-80%
ENSG00000127884.4	ENST00000368547.3	1617	1474.68	2541	17.32	40.82	2541	0	16.94	40.65	16.2913	17.6022	0.0132921	39.0615	42.2068	0.013272	chr10	133362480	133373689	133368084	-	protein_coding	KNOWN	ECHS1	1	8	0.69799	Decile 10	Vigintile 19	Expr 80-90%
ENSG00000127903.13	ENST00000537055.3,ENST00000601659.1	974.01	831.7	2	0.02	0.06	2	0	0.05	0.13	0.00300329	0.125899	0.470172	0.00766252	0.302659	0.470009	chr19	56661981	56671783	56666882	-	protein_coding	KNOWN	ZNF835	2	2	0.481227	Decile 9	Vigintile 18	Expr 0-10%
ENSG00000127914.16	ENST00000356239.7,ENST00000358100.6,ENST00000359028.6,ENST00000394534.6,ENST00000394564.5,ENST00000435423.1,ENST00000438114.1,ENST00000463118.1,ENST00000484815.1,ENST00000486313.1,ENST00000487258.5,ENST00000487692.1,ENST00000491695.1,ENST00000493453.1,ENST00000493976.1,ENST00000619023.4	6438.19	6295.86	2048	3.27	7.71	2048	0	3.45	8.28	3.03255	3.86383	0.0410436	7.27287	9.26803	0.041104	chr7	91940867	92110673	92025770	+	protein_coding	KNOWN	AKAP9	16	50	-0.034428	Decile 6	Vigintile 12	Expr 50-60%
ENSG00000127920.5	ENST00000248564.5	3055	2912.68	1911	6.6	15.54	1911	0	6.45	15.48	6.16473	6.74551	0.0155327	14.7775	16.1713	0.0155434	chr7	93921699	93928610	93925154	+	protein_coding	KNOWN	GNG11	1	2	0.134805	Decile 8	Vigintile 15	Expr 70-80%
ENSG00000127922.9	ENST00000248566.3,ENST00000356686.2,ENST00000413065.5,ENST00000417009.5,ENST00000444799.5,ENST00000449279.5,ENST00000466986.5,ENST00000476463.1,ENST00000482389.1,ENST00000488005.5,ENST00000493858.5,ENST00000606019.5,ENST00000611360.4,ENST00000613919.4,ENST00000615352.4,ENST00000616956.1,ENST00000617133.4,ENST00000618028.4,ENST00000618105.4,ENST00000619259.4,ENST00000622128.1,ENST00000622838.4,ENST00000623498.3,ENST00000623693.3	623.45	481.19	684	14.29	33.68	684	0	14.29	34.28	12.6804	15.9368	0.038977	30.3886	38.2008	0.0390307	chr7	96481626	96709891	96595758	-	protein_coding	KNOWN	SHFM1	24	6	-0.231332	Decile 5	Vigintile 9	Expr 80-90%
ENSG00000127928.12	ENST00000248572.9,ENST00000428834.1,ENST00000429473.1,ENST00000430875.1,ENST00000455502.5	912	769.68	0	0	0	0	0	0.08	0.2	0.0174652	0.163893	0.319854	0.0428354	0.394145	0.319763	chr7	93591573	93911265	93751419	+	protein_coding	KNOWN	GNGT1	5	4	-0.248304	Decile 4	Vigintile 8	Non-expressed
ENSG00000127946.16	ENST00000336926.10,ENST00000404944.3,ENST00000420909.1,ENST00000434438.6,ENST00000479835.1,ENST00000485723.1,ENST00000616821.4	7446.21	7303.89	1405	1.93	4.56	1405	0	2.1	5.03	1.87928	2.33635	0.0376075	4.4975	5.59358	0.0376136	chr7	75533300	75738962	75636131	-	protein_coding	KNOWN	HIP1	7	31	0.606721	Decile 10	Vigintile 19	Expr 40-50%
ENSG00000127947.15	ENST00000248594.10,ENST00000407343.3,ENST00000415482.6,ENST00000418110.5,ENST00000433369.6,ENST00000435495.6,ENST00000440186.5,ENST00000447995.2,ENST00000460731.5,ENST00000464313.1,ENST00000481154.1,ENST00000494248.1,ENST00000519553.1,ENST00000520947.1,ENST00000522115.6,ENST00000523952.5	2353.29	2210.97	1208	5.49	12.94	1208	0	6.22	14.93	5.23779	7.32768	0.0546569	12.5299	17.5476	0.054624	chr7	77537275	77640071	77588673	+	protein_coding	KNOWN	PTPN12	16	18	0.024566	Decile 7	Vigintile 13	Expr 70-80%
ENSG00000127948.13	ENST00000394893.5,ENST00000412064.6,ENST00000412521.5,ENST00000414186.5,ENST00000418341.1,ENST00000421059.1,ENST00000426184.1,ENST00000432753.5,ENST00000439269.1,ENST00000439297.1,ENST00000439963.5,ENST00000447222.5,ENST00000448410.5,ENST00000449920.5,ENST00000453773.5,ENST00000454934.5,ENST00000460892.1,ENST00000461988.5,ENST00000471238.5,ENST00000475509.1,ENST00000487247.5,ENST00000493973.1,ENST00000495770.1,ENST00000496888.5	1915.11	1772.79	1644	9.32	21.97	1644	0	10.29	24.68	9.41991	11.1586	0.0289566	22.6041	26.7761	0.0290139	chr7	75899200	75986855	75943027	+	protein_coding	KNOWN	POR	24	16	0.721057	Decile 10	Vigintile 19	Expr 80-90%
ENSG00000127951.5	ENST00000248598.5	4261	4118.68	10	0.02	0.06	10	0	0.03	0.06	0.0118975	0.0421449	0.20367	0.027871	0.100467	0.203707	chr7	77193371	77199826	77196598	-	protein_coding	KNOWN	FGL2	1	2	-0.383742	Decile 3	Vigintile 6	Expr 0-10%
ENSG00000127952.16	ENST00000248600.5,ENST00000340062.9,ENST00000359697.7,ENST00000360591.7,ENST00000430497.5,ENST00000431581.5,ENST00000438695.5,ENST00000451157.1,ENST00000454618.5,ENST00000460184.2,ENST00000474328.5	942.22	799.9	653	8.21	19.34	653	0	8.24	19.77	7.38247	9.09899	0.0360258	17.6936	21.8124	0.0360361	chr7	75996338	76048004	76022171	-	protein_coding	KNOWN	STYXL1	11	9	0.695373	Decile 10	Vigintile 19	Expr 70-80%
ENSG00000127954.12	ENST00000301959.9,ENST00000380079.8,ENST00000414498.1	9988	9845.68	3	0	0.01	3	0	0.01	0.04	0.00280781	0.0294551	0.341281	0.00667208	0.0706142	0.341177	chr7	88270892	88306891	88288891	-	protein_coding	KNOWN	STEAP4	3	5	-0.439572	Decile 3	Vigintile 5	Expr 0-10%
ENSG00000127955.15	ENST00000351004.7,ENST00000418742.5,ENST00000442586.1,ENST00000447650.1,ENST00000457358.6,ENST00000490206.1	2797.39	2655.07	1514	5.73	13.51	1514	0	5.84	14	5.37955	6.33852	0.0274112	12.878	15.1756	0.0274181	chr7	80133955	80219402	80176678	+	protein_coding	KNOWN	GNAI1	6	8	-0.094002	Decile 6	Vigintile 11	Expr 70-80%
ENSG00000127980.15	ENST00000248633.8,ENST00000422866.1,ENST00000428214.5,ENST00000438045.5,ENST00000469417.1,ENST00000476923.1,ENST00000477342.1,ENST00000484913.5,ENST00000496092.1,ENST00000496420.5	3496.66	3354.34	628.59	1.88	4.44	628.36	1.92	2.12	5.08	1.78082	2.46653	0.0561109	4.29042	5.9367	0.0561451	chr7	92487020	92528531	92507775	-	protein_coding	KNOWN	PEX1	10	24	0.104279	Decile 8	Vigintile 15	Expr 40-50%
ENSG00000127989.13	ENST00000351870.7,ENST00000406735.6,ENST00000419292.1,ENST00000425936.1,ENST00000442961.1,ENST00000454222.5,ENST00000456229.1,ENST00000481516.1	1846.75	1704.43	334	1.97	4.64	334	0	2.12	5.08	1.77605	2.46111	0.0554232	4.27454	5.91795	0.0554337	chr7	91692008	91880720	91786364	-	protein_coding	KNOWN	MTERF1	8	5	-0.217986	Decile 5	Vigintile 9	Expr 40-50%
ENSG00000127990.15	ENST00000265735.11,ENST00000415788.2,ENST00000425444.1,ENST00000428696.6,ENST00000437425.6,ENST00000445866.6,ENST00000447873.5,ENST00000450385.5,ENST00000462731.1,ENST00000472326.2,ENST00000522045.5	1492.25	1349.93	1332	9.92	23.38	1332	0	10.17	24.41	9.18336	11.2375	0.0357103	22.0584	26.9904	0.0357264	chr7	94585230	94656209	94620719	-	protein_coding	KNOWN	SGCE	11	12	-4.3e-05	Decile 7	Vigintile 13	Expr 80-90%
ENSG00000127993.14	ENST00000265732.9,ENST00000481551.5,ENST00000496410.1,ENST00000617438.1	2090.62	1948.3	196	1.01	2.38	196	0	1.03	2.48	0.863932	1.21286	0.0582797	2.0735	2.91114	0.0581794	chr7	92528773	92538005	92533389	+	protein_coding	KNOWN	RBM48	4	6	0.287416	Decile 9	Vigintile 17	Expr 30-40%
ENSG00000127995.16	ENST00000297273.8,ENST00000417387.1,ENST00000443644.1,ENST00000447923.5,ENST00000471944.5,ENST00000489196.1	3498.82	3356.5	468	1.4	3.3	468	0	1.6	3.84	1.34576	1.86554	0.0555293	3.24345	4.48963	0.055565	chr7	94509219	94557019	94533119	+	protein_coding	KNOWN	CASD1	6	18	-0.098128	Decile 6	Vigintile 11	Expr 40-50%
ENSG00000128000.15	ENST00000221355.10,ENST00000434248.5,ENST00000593605.1,ENST00000594811.1,ENST00000595995.5,ENST00000598845.5,ENST00000617676.4	3601.19	3458.88	501.45	1.46	3.43	501.45	0.5	1.63	3.9	1.20271	2.07152	0.0927232	2.86693	4.95183	0.0926161	chr19	40028260	40056209	40042234	-	protein_coding	KNOWN	ZNF780B	7	6	0.322059	Decile 9	Vigintile 17	Expr 40-50%
ENSG00000128011.4	ENST00000248668.4	3381	3238.68	5	0.02	0.04	4.55	0.5	0.02	0.04	0.00407303	0.0311539	0.292146	0.0098083	0.0748205	0.292242	chr19	39306568	39315336	39310952	-	protein_coding	KNOWN	LRFN1	1	2	0.68664	Decile 10	Vigintile 19	Expr 0-10%
ENSG00000128016.5	ENST00000594045.1,ENST00000594442.1,ENST00000597629.1,ENST00000600033.1	1686.52	1544.19	601	3.91	9.22	601	0	3.96	9.49	3.59458	4.32505	0.0320133	8.61544	10.368	0.0319684	chr19	39406813	39409412	39408112	+	protein_coding	KNOWN	ZFP36	4	2	1.34128	Decile 10	Vigintile 20	Expr 60-70%
ENSG00000128039.10	ENST00000264228.8,ENST00000505210.1,ENST00000514398.1	2008.31	1865.99	302.9	1.63	3.85	302.86	0.36	1.66	3.99	1.31068	2.02424	0.0743497	3.15821	4.87103	0.0743337	chr4	55346109	55373096	55359602	+	protein_coding	KNOWN	SRD5A3	3	5	0.211265	Decile 8	Vigintile 16	Expr 40-50%
ENSG00000128040.10	ENST00000248701.8,ENST00000504762.1,ENST00000506738.5,ENST00000509707.1,ENST00000616980.1,ENST00000618802.3,ENST00000631082.1	592.71	450.41	0	0	0	0	0	0.17	0.4	0.0510797	0.297653	0.265294	0.122031	0.713813	0.265357	chr4	56809860	56821742	56815801	-	protein_coding	KNOWN	SPINK2	7	4	0.033869	Decile 7	Vigintile 13	Non-expressed
ENSG00000128045.6	ENST00000248706.4,ENST00000505041.1,ENST00000515677.1	1995	1852.68	8	0.04	0.1	8	0	0.08	0.19	0.0294864	0.135183	0.233258	0.070802	0.324459	0.233275	chr4	52862290	52866835	52864562	+	protein_coding	KNOWN	RASL11B	3	4	0.142618	Decile 8	Vigintile 15	Expr 10-20%
ENSG00000128050.8	ENST00000264221.6,ENST00000399688.7,ENST00000504188.1,ENST00000505164.5,ENST00000508554.1,ENST00000510584.1,ENST00000512576.2,ENST00000514888.5	3320.2	3177.88	4979.99	15.76	37.13	4979.98	0.13	15.63	37.49	15.0015	16.2658	0.0137396	36.0094	39.0419	0.0137071	chr4	56435741	56464579	56450160	+	protein_coding	KNOWN	PAICS	8	10	0.029907	Decile 7	Vigintile 13	Expr 80-90%
ENSG00000128052.8	ENST00000263923.4,ENST00000509309.1,ENST00000512566.1	5831	5688.68	1	0	0	1	0	0.03	0.06	0.00187362	0.0638739	0.443946	0.00449708	0.153208	0.443756	chr4	55078477	55125589	55102033	-	protein_coding	KNOWN	KDR	3	30	-0.19831	Decile 5	Vigintile 9	Non-expressed
ENSG00000128059.8	ENST00000264220.6,ENST00000425339.2,ENST00000507648.5,ENST00000507724.1,ENST00000510643.5	3529.24	3386.92	687.51	2.04	4.81	687.39	0.76	2.1	5.03	1.87812	2.33117	0.0364571	4.50526	5.59217	0.0364516	chr4	56393362	56435615	56414488	-	protein_coding	KNOWN	PPAT	5	11	-0.071746	Decile 6	Vigintile 12	Expr 40-50%
ENSG00000128159.11	ENST00000248846.9,ENST00000425018.1,ENST00000434349.1,ENST00000439308.6,ENST00000473946.1,ENST00000489511.5,ENST00000491449.5,ENST00000498611.5	4006.07	3863.75	1339	3.48	8.21	1339	0	3.57	8.57	3.25636	3.88729	0.0299604	7.82647	9.3402	0.0299332	chr22	50217689	50244992	50231340	-	protein_coding	KNOWN	TUBGCP6	8	25	1.36703	Decile 10	Vigintile 20	Expr 50-60%
ENSG00000128165.8	ENST00000395737.1,ENST00000395738.2	4276	4133.68	384	0.93	2.2	384	0	0.96	2.29	0.841072	1.07594	0.0409279	2.02296	2.58717	0.0409171	chr22	50481556	50486440	50483998	+	protein_coding	KNOWN	ADM2	2	3	1.55403	Decile 10	Vigintile 20	Expr 30-40%
ENSG00000128185.9	ENST00000248879.7,ENST00000405465.3,ENST00000443409.1	1149.43	1007.11	1357.07	13.55	31.92	1354.36	4.95	13.27	31.84	12.5605	13.985	0.0186909	30.1329	33.5459	0.0186784	chr22	20314276	20320080	20317178	-	protein_coding	KNOWN	DGCR6L	3	5	1.00558	Decile 10	Vigintile 20	Expr 80-90%
ENSG00000128191.13	ENST00000351989.7,ENST00000383024.6,ENST00000407755.1,ENST00000457069.1,ENST00000475941.1,ENST00000485802.1,ENST00000491892.1,ENST00000495351.1,ENST00000495826.5,ENST00000498171.5	3366.86	3224.54	1514.13	4.72	11.12	1513.2	8.32	4.77	11.45	4.35738	5.19398	0.0300013	10.4762	12.4833	0.0300191	chr22	20080232	20111877	20096054	+	protein_coding	KNOWN	DGCR8	10	14	1.17688	Decile 10	Vigintile 20	Expr 60-70%
ENSG00000128203.6	ENST00000215906.5	3357	3214.68	98.8	0.31	0.73	98.77	1.82	0.31	0.73	0.245707	0.366453	0.0691444	0.589634	0.879308	0.0691667	chr22	26429273	26445015	26437144	+	protein_coding	KNOWN	ASPHD2	1	4	0.612082	Decile 10	Vigintile 19	Expr 20-30%
ENSG00000128218.7	ENST00000248948.3,ENST00000398465.3	556.5	414.19	0	0	0	0	0	0.05	0.12	0.00105591	0.114896	0.477078	0.00242333	0.275691	0.477054	chr22	23752743	23754468	23753605	-	protein_coding	KNOWN	VPREB3	2	2	0.794498	Decile 10	Vigintile 20	Non-expressed
ENSG00000128228.4	ENST00000248958.4,ENST00000466935.1	865	722.68	439	6.11	14.39	439	0	6.01	14.43	5.46573	6.58405	0.0320272	13.0929	15.7778	0.0320333	chr22	21642261	21644298	21643279	+	protein_coding	KNOWN	SDF2L1	2	3	0.891693	Decile 10	Vigintile 20	Expr 70-80%
ENSG00000128242.12	ENST00000338911.6,ENST00000401975.5,ENST00000402321.5,ENST00000402369.5,ENST00000406361.5,ENST00000406955.5,ENST00000411821.5,ENST00000416358.5,ENST00000423299.5,ENST00000423371.5,ENST00000426220.5,ENST00000427899.5,ENST00000428682.5,ENST00000431313.5,ENST00000437282.5,ENST00000441967.5,ENST00000443136.5,ENST00000445645.5,ENST00000447224.5,ENST00000448604.1,ENST00000452827.5,ENST00000453479.1	957.23	814.91	0	0	0	0	0	0.36	0.86	0.208486	0.532088	0.158273	0.500458	1.27691	0.158181	chr22	30554635	30574587	30564611	-	protein_coding	KNOWN	GAL3ST1	22	6	0.598367	Decile 10	Vigintile 19	Non-expressed
ENSG00000128245.14	ENST00000248975.5,ENST00000397492.1,ENST00000420430.1,ENST00000443669.5,ENST00000471374.1,ENST00000479649.1	1802.32	1659.99	6383	38.66	91.1	6383	0	37.98	91.12	37.0136	38.9661	0.00888025	88.8269	93.5052	0.00886058	chr22	31944461	31957603	31951032	+	protein_coding	KNOWN	YWHAH	6	3	0.277143	Decile 9	Vigintile 17	Expr 95-96%
ENSG00000128250.5	ENST00000354373.2	1496	1353.68	1.17	0.01	0.02	1.22	0.77	0.02	0.04	1.09811e-07	0.0394936	0.527911	2.63749e-07	0.0947732	0.527825	chr22	29438583	29442455	29440519	+	protein_coding	KNOWN	RFPL1	1	2	0.426411	Decile 9	Vigintile 18	Expr 0-10%
ENSG00000128253.13	ENST00000248980.8,ENST00000248983.8,ENST00000400237.2,ENST00000489846.1,ENST00000626996.2,ENST00000628378.1	1523.67	1381.34	0	0	0	0	0	0.05	0.11	0.0134403	0.0849339	0.283374	0.0318846	0.203405	0.283351	chr22	32190435	32203477	32196956	-	protein_coding	KNOWN	RFPL2	6	5	0.161254	Decile 8	Vigintile 15	Non-expressed
ENSG00000128266.8	ENST00000479571.1,ENST00000492538.1,ENST00000615612.1	3236.26	3093.93	265	0.86	2.03	264.47	0.81	0.91	2.18	0.76923	1.05648	0.0530502	1.85568	2.54517	0.0530706	chr22	23070361	23125037	23097699	+	protein_coding	KNOWN	GNAZ	3	3	0.607941	Decile 10	Vigintile 19	Expr 30-40%
ENSG00000128268.11	ENST00000341184.6,ENST00000418314.1,ENST00000429402.1	2676.04	2533.73	33	0.13	0.31	33	0	0.19	0.45	0.0747143	0.313128	0.230733	0.178804	0.750828	0.230917	chr22	39457344	39492194	39474769	+	protein_coding	KNOWN	MGAT3	3	3	1.05868	Decile 10	Vigintile 20	Expr 10-20%
ENSG00000128271.20	ENST00000337539.11,ENST00000424232.5,ENST00000436735.1,ENST00000439591.1,ENST00000444262.6,ENST00000464977.5,ENST00000467385.5,ENST00000472248.5,ENST00000486108.1,ENST00000486351.1,ENST00000496258.1,ENST00000496497.1	624.73	482.42	7.42	0.15	0.36	14.26	4.54	0.41	0.99	0.236513	0.603872	0.156988	0.567588	1.44931	0.15704	chr22	24417879	24442360	24430119	+	protein_coding	KNOWN	ADORA2A	12	4	0.957954	Decile 10	Vigintile 20	Expr 20-30%
ENSG00000128272.14	ENST00000337304.2,ENST00000396680.2,ENST00000404241.6	1451.35	1309.02	7250.97	55.69	131.23	7250.93	0.26	54.46	130.64	53.2235	55.7638	0.00798926	127.71	133.758	0.00795192	chr22	39519695	39522685	39521190	+	protein_coding	KNOWN	ATF4	3	4	0.943778	Decile 10	Vigintile 20	Expr 97-98%
ENSG00000128274.15	ENST00000249005.2,ENST00000381278.3,ENST00000401850.5,ENST00000465765.2,ENST00000483026.1	1765.89	1623.57	161	1	2.35	161	0	1.04	2.49	0.849333	1.23595	0.0632844	2.03859	2.96699	0.063264	chr22	42692121	42721298	42706709	-	protein_coding	KNOWN	A4GALT	5	2	1.07241	Decile 10	Vigintile 20	Expr 30-40%
ENSG00000128276.10	ENST00000249007.4,ENST00000397468.5	1351	1208.68	0	0	0	0.71	0.79	0.02	0.05	0.000678916	0.0521894	0.455838	0.00162993	0.125295	0.455743	chr22	32354885	32361161	32358023	+	protein_coding	KNOWN	RFPL3	2	3	-0.060011	Decile 6	Vigintile 12	Non-expressed
ENSG00000128283.6	ENST00000249014.4,ENST00000415670.1,ENST00000430687.1,ENST00000434728.1	2147	2004.67	2746	13.77	32.45	2746	0	13.57	32.56	13.0406	14.1095	0.0135217	31.302	33.8588	0.0135321	chr22	37560447	37569405	37564926	+	protein_coding	KNOWN	CDC42EP1	4	3	1.06285	Decile 10	Vigintile 20	Expr 80-90%
ENSG00000128284.19	ENST00000349314.6,ENST00000361710.6,ENST00000397287.6,ENST00000397289.6,ENST00000397293.6,ENST00000422426.5,ENST00000424878.3,ENST00000426939.6,ENST00000432700.5,ENST00000472303.1,ENST00000485453.1,ENST00000487355.5,ENST00000487423.5,ENST00000487783.5,ENST00000525184.1,ENST00000528740.1,ENST00000530895.5,ENST00000531095.1,ENST00000531195.1,ENST00000533061.1,ENST00000534251.1	1587.74	1445.42	58	0.4	0.95	58	0	0.89	2.13	0.604365	1.19543	0.115172	1.45325	2.87197	0.115226	chr22	36140330	36166177	36153253	-	protein_coding	KNOWN	APOL3	21	5	0.791298	Decile 10	Vigintile 20	Expr 20-30%
ENSG00000128285.4	ENST00000249016.4,ENST00000381433.2,ENST00000465662.1,ENST00000498400.1	2642.84	2500.51	33	0.13	0.31	33	0	0.2	0.49	0.120732	0.297086	0.151112	0.288459	0.711814	0.151016	chr22	40678750	40682814	40680782	+	protein_coding	KNOWN	MCHR1	4	3	0.474363	Decile 9	Vigintile 18	Expr 10-20%
ENSG00000128294.15	ENST00000338754.8,ENST00000398110.6,ENST00000403880.5,ENST00000440953.5,ENST00000442495.5,ENST00000445720.1,ENST00000450022.1,ENST00000453117.1,ENST00000454778.5	2634.42	2492.09	1580	6.37	15.02	1580	0	6.43	15.42	5.97361	6.88155	0.0243658	14.3371	16.5138	0.0244029	chr22	26521983	26596717	26559350	-	protein_coding	KNOWN	TPST2	9	8	0.439929	Decile 9	Vigintile 18	Expr 70-80%
ENSG00000128298.16	ENST00000332536.9,ENST00000381669.7,ENST00000428572.1	1412.04	1269.72	23	0.18	0.43	23	0	0.21	0.51	0.114803	0.323832	0.172216	0.271748	0.773539	0.172153	chr22	38084889	38110670	38097779	-	protein_coding	KNOWN	BAIAP2L2	3	15	1.01278	Decile 10	Vigintile 20	Expr 20-30%
ENSG00000128309.16	ENST00000341116.7,ENST00000397225.2,ENST00000401419.7,ENST00000404393.5,ENST00000404802.7,ENST00000429360.5,ENST00000485587.1,ENST00000628507.1	1504.1	1361.78	1268	9.36	22.06	1268	0	9.22	22.12	8.6908	9.77219	0.0202353	20.8568	23.4512	0.0202358	chr22	37019635	37029822	37024728	+	protein_coding	KNOWN	MPST	8	4	0.530113	Decile 10	Vigintile 19	Expr 80-90%
ENSG00000128310.2	ENST00000249041.2	1157	1014.68	1	0.01	0.02	1	0	0.02	0.05	0.000531279	0.0462873	0.473289	0.00127691	0.111068	0.473551	chr22	37823382	37825495	37824438	+	protein_coding	KNOWN	GALR3	1	2	0.877548	Decile 10	Vigintile 20	Expr 0-10%
ENSG00000128311.13	ENST00000249042.7,ENST00000403892.7,ENST00000438203.1,ENST00000622841.1	1210.49	1068.17	674	6.34	14.95	674	0	6.26	15.02	5.75744	6.75424	0.0274328	13.823	16.2135	0.0274388	chr22	37010859	37020183	37015521	-	protein_coding	KNOWN	TST	4	3	0.530113	Decile 10	Vigintile 19	Expr 70-80%
ENSG00000128313.2	ENST00000249044.2	1438	1295.68	2	0.02	0.04	2	0	0.02	0.05	0.00259995	0.0485329	0.3883	0.00612664	0.116358	0.388385	chr22	35717872	35729483	35723677	+	protein_coding	KNOWN	APOL5	1	5	0.184185	Decile 8	Vigintile 16	Expr 0-10%
ENSG00000128322.6	ENST00000249053.3,ENST00000330377.2,ENST00000438703.1	757	614.68	0	0	0	0	0	0.05	0.12	0.00514655	0.106015	0.392816	0.0116637	0.253713	0.392772	chr22	23573125	23580308	23576716	-	protein_coding	KNOWN	IGLL1	3	3	0.620371	Decile 10	Vigintile 19	Non-expressed
ENSG00000128335.13	ENST00000249066.10,ENST00000358502.9,ENST00000451256.6,ENST00000454728.5,ENST00000473549.1,ENST00000476579.1,ENST00000484830.1,ENST00000489186.1,ENST00000529194.5	2222.61	2080.29	847	4.09	9.65	847	0	4.23	10.14	3.83249	4.64368	0.0329536	9.18677	11.1346	0.0329683	chr22	36226203	36239954	36233078	-	protein_coding	KNOWN	APOL2	9	6	0.808655	Decile 10	Vigintile 20	Expr 60-70%
ENSG00000128340.14	ENST00000249071.10,ENST00000401529.3,ENST00000405484.5,ENST00000406508.5,ENST00000441619.5,ENST00000469532.1,ENST00000481215.1	1413.43	1271.11	731	5.78	13.62	731	0	5.82	13.96	5.36336	6.26873	0.0269444	12.8576	15.0311	0.0269349	chr22	37225261	37244448	37234854	-	protein_coding	KNOWN	RAC2	7	7	0.73925	Decile 10	Vigintile 19	Expr 70-80%
ENSG00000128342.4	ENST00000249075.3,ENST00000403987.3	3695.12	3552.79	527	1.49	3.51	527	0	1.52	3.65	1.31328	1.76228	0.0505656	3.14374	4.22179	0.0505631	chr22	30240447	30246851	30243649	-	protein_coding	KNOWN	LIF	2	3	0.797763	Decile 10	Vigintile 20	Expr 40-50%
ENSG00000128346.10	ENST00000249079.6,ENST00000403026.5,ENST00000403305.5,ENST00000418863.5,ENST00000422191.1,ENST00000619227.4	575.75	433.44	7.41	0.17	0.4	11.52	2.77	0.22	0.52	0.098135	0.344038	0.200334	0.23576	0.825934	0.20047	chr22	37943050	37953669	37948359	-	protein_coding	KNOWN	C22orf23	6	7	1.17293	Decile 10	Vigintile 20	Expr 20-30%
ENSG00000128383.12	ENST00000249116.6,ENST00000402255.5,ENST00000488758.1,ENST00000495988.1,ENST00000618553.1	987	844.7	0	0	0	0.59	0.82	0.1	0.25	0.0160744	0.213982	0.349834	0.0459892	0.520863	0.34988	chr22	38952741	38992778	38972759	+	protein_coding	KNOWN	APOBEC3A	5	6	0.822953	Decile 10	Vigintile 20	Non-expressed
ENSG00000128394.16	ENST00000308521.9,ENST00000381565.2,ENST00000476513.1,ENST00000491387.1	962.13	819.81	137.82	1.69	3.98	137.78	2.7	1.78	4.27	1.40907	2.16474	0.07352	3.38295	5.19571	0.0734763	chr22	39040604	39053910	39047257	+	protein_coding	KNOWN	APOBEC3F	4	7	0.829853	Decile 10	Vigintile 20	Expr 40-50%
ENSG00000128408.8	ENST00000466226.1,ENST00000614167.1,ENST00000621287.1	1174.19	1031.87	93	0.91	2.14	93	0	0.94	2.24	0.707803	1.16719	0.0849253	1.69892	2.80107	0.0849875	chr22	45413691	45432496	45423093	+	protein_coding	KNOWN	RIBC2	3	7	0.413873	Decile 9	Vigintile 18	Expr 30-40%
ENSG00000128422.15	ENST00000311208.12,ENST00000463128.5,ENST00000491673.1,ENST00000493253.5,ENST00000540235.5,ENST00000577817.3,ENST00000590038.1	1393.17	1250.85	177	1.42	3.35	177	0	1.48	3.55	1.2602	1.7109	0.0526249	3.0183	4.09927	0.0525897	chr17	41619437	41624842	41622139	-	protein_coding	KNOWN	KRT17	7	10	0.710718	Decile 10	Vigintile 19	Expr 40-50%
ENSG00000128463.12	ENST00000249209.8,ENST00000267750.8,ENST00000557879.1,ENST00000557941.1,ENST00000558102.1,ENST00000558205.5,ENST00000558810.1,ENST00000559078.5,ENST00000559421.1,ENST00000560911.5,ENST00000560947.1,ENST00000561246.1,ENST00000561372.1	949.54	807.22	2004.1	24.96	58.82	2004.11	0.95	24.72	59.31	23.4935	25.9884	0.0172582	56.3463	62.3271	0.0172854	chr15	34224999	34230156	34227577	+	protein_coding	KNOWN	EMC4	13	5	0.140915	Decile 8	Vigintile 15	Expr 93-94%
ENSG00000128482.15	ENST00000461366.1,ENST00000574149.6,ENST00000574782.1,ENST00000575165.6,ENST00000580109.1	3017.57	2875.24	94	0.33	0.77	93.89	0.34	0.5	1.21	0.332322	0.704396	0.129913	0.797694	1.69062	0.129876	chr17	19411125	19417276	19414200	+	protein_coding	KNOWN	RNF112	5	14	0.865988	Decile 10	Vigintile 20	Expr 20-30%
ENSG00000128487.16	ENST00000261503.9,ENST00000395522.6,ENST00000395525.7,ENST00000395527.8,ENST00000395529.7,ENST00000395530.6,ENST00000413167.2,ENST00000467722.2,ENST00000472876.5,ENST00000492188.1,ENST00000578153.1,ENST00000578321.1,ENST00000579688.1,ENST00000580934.1,ENST00000581399.5,ENST00000581973.6,ENST00000582063.1,ENST00000582226.5,ENST00000582604.1,ENST00000583463.5,ENST00000583482.6,ENST00000583528.5,ENST00000584527.1	3468.04	3325.72	1021	3.09	7.27	1021	0	3.77	9.04	3.21466	4.3365	0.0494965	7.71739	10.4107	0.0494833	chr17	20009344	20319026	20164185	+	protein_coding	KNOWN	SPECC1	23	15	0.208677	Decile 8	Vigintile 16	Expr 50-60%
ENSG00000128510.10	ENST00000222482.8,ENST00000445470.6,ENST00000470542.5,ENST00000473956.5,ENST00000474254.5,ENST00000486598.1,ENST00000488025.1,ENST00000490117.5,ENST00000492072.5,ENST00000493259.5,ENST00000497388.5	2173	2030.68	939	4.65	10.96	939	0	4.98	11.96	4.34368	5.64045	0.0450515	10.426	13.5369	0.0450353	chr7	130293134	130324180	130308657	+	protein_coding	KNOWN	CPA4	11	11	0.377735	Decile 9	Vigintile 18	Expr 60-70%
ENSG00000128512.19	ENST00000417165.1,ENST00000423057.6,ENST00000428053.5,ENST00000428084.5,ENST00000437129.5,ENST00000437633.5,ENST00000445943.5,ENST00000450156.5,ENST00000464338.1,ENST00000468571.1,ENST00000469898.1,ENST00000476846.5,ENST00000486186.5,ENST00000492436.5,ENST00000492532.1,ENST00000494651.6,ENST00000494769.1	3887.71	3745.39	411	1.1	2.6	411	0	1.52	3.64	1.17311	1.87927	0.0810263	2.81569	4.51059	0.0810873	chr7	111726110	112206411	111966260	-	protein_coding	KNOWN	DOCK4	17	53	-0.264241	Decile 4	Vigintile 8	Expr 30-40%
ENSG00000128513.14	ENST00000357628.7,ENST00000393329.5,ENST00000429326.5,ENST00000430927.5,ENST00000436534.5,ENST00000446993.5,ENST00000461288.1,ENST00000464453.1,ENST00000466483.1,ENST00000487564.1,ENST00000607932.5,ENST00000608057.5,ENST00000608126.1,ENST00000608200.1,ENST00000608261.5,ENST00000608437.5,ENST00000609106.5,ENST00000609702.5,ENST00000610141.1	1671	1528.69	533	3.51	8.26	533	0	4.04	9.7	3.32709	4.77289	0.0624596	7.99134	11.463	0.0624504	chr7	124822386	124929983	124876184	-	protein_coding	KNOWN	POT1	19	19	-0.507509	Decile 2	Vigintile 3	Expr 50-60%
ENSG00000128519.3	ENST00000249284.3	997	854.68	0	0	0	0	0	0.01	0.03	2.79988e-07	0.0343859	0.652005	6.71406e-07	0.0825282	0.652047	chr7	122994704	122995700	122995202	-	protein_coding	KNOWN	TAS2R16	1	1	-0.702148	Decile 1	Vigintile 1	Non-expressed
ENSG00000128524.4	ENST00000249289.4,ENST00000492758.1	704.12	561.8	1703.99	30.49	71.86	1703.98	0.14	29.85	71.61	28.4463	31.2718	0.0162364	68.1925	74.9565	0.0162346	chr7	128862826	128865844	128864335	+	protein_coding	KNOWN	ATP6V1F	2	3	1.37516	Decile 10	Vigintile 20	Expr 94-95%
ENSG00000128534.7	ENST00000249299.6,ENST00000411938.1,ENST00000422760.1,ENST00000424702.1	1462.99	1320.71	787	5.99	14.12	787	0	5.99	14.38	5.32328	6.6966	0.0394025	12.7528	16.0478	0.0394423	chr7	118184032	118192824	118188428	+	protein_coding	KNOWN	LSM8	4	4	-0.519455	Decile 2	Vigintile 3	Expr 70-80%
ENSG00000128536.15	ENST00000317716.13,ENST00000461766.1,ENST00000466045.1,ENST00000466351.1,ENST00000468143.1,ENST00000468477.1,ENST00000470188.5,ENST00000471910.1,ENST00000472116.1,ENST00000474330.1,ENST00000478080.5,ENST00000487084.1,ENST00000488386.5,ENST00000496633.1	1266.82	1124.49	87	0.78	1.83	87	0	1.05	2.52	0.804967	1.31749	0.0838904	1.92658	3.15586	0.0837896	chr7	105876796	106033773	105955284	+	protein_coding	KNOWN	CDHR3	14	19	0.150907	Decile 8	Vigintile 15	Expr 30-40%
ENSG00000128563.13	ENST00000397912.3,ENST00000462601.5,ENST00000468316.1,ENST00000469763.5,ENST00000477886.5,ENST00000482465.5,ENST00000482549.5,ENST00000496391.5	2088	1945.68	631.69	3.26	7.69	630.59	8.04	3.29	7.9	2.98365	3.60346	0.0321453	7.14949	8.6351	0.0321949	chr7	102363872	102426676	102395274	+	protein_coding	KNOWN	PRKRIP1	8	10	0.661641	Decile 10	Vigintile 19	Expr 50-60%
ENSG00000128564.6	ENST00000249330.2,ENST00000445482.2,ENST00000611537.1	1822.37	1680.05	6	0.04	0.08	6	0	0.05	0.11	0.0178552	0.0794542	0.235426	0.0430181	0.190846	0.235308	chr7	101162509	101165593	101164051	-	protein_coding	KNOWN	VGF	3	4	1.21923	Decile 10	Vigintile 20	Expr 10-20%
ENSG00000128567.16	ENST00000322985.9,ENST00000378555.7,ENST00000446198.5,ENST00000465001.1,ENST00000482581.1,ENST00000484346.1,ENST00000487965.1,ENST00000490761.5	5020	4877.67	330	0.68	1.6	330	0	0.82	1.96	0.658367	0.989415	0.0696634	1.58039	2.37438	0.0696086	chr7	131500262	131558217	131529239	-	protein_coding	KNOWN	PODXL	8	9	0.252926	Decile 9	Vigintile 17	Expr 30-40%
ENSG00000128573.23	ENST00000350908.8,ENST00000360232.8,ENST00000378237.7,ENST00000390668.3,ENST00000393489.7,ENST00000393491.7,ENST00000393494.6,ENST00000393495.7,ENST00000393498.6,ENST00000403559.8,ENST00000408937.7,ENST00000412402.5,ENST00000440349.5,ENST00000441290.6,ENST00000452963.6,ENST00000459666.5,ENST00000462331.5,ENST00000495516.1,ENST00000634372.1,ENST00000634411.1,ENST00000634623.1,ENST00000634664.1,ENST00000635109.1,ENST00000635534.1,ENST00000635563.1,ENST00000635638.1	4603.6	4461.28	56	0.13	0.3	56	0	0.42	1.01	0.254602	0.613164	0.146915	0.611332	1.47172	0.147002	chr7	114086327	114693772	114390049	+	protein_coding	KNOWN	FOXP2	26	23	-0.55733	Decile 2	Vigintile 3	Expr 10-20%
ENSG00000128578.9	ENST00000249344.6,ENST00000435494.2,ENST00000465033.1	4113.31	3970.98	283	0.72	1.69	283	0	0.74	1.78	0.606448	0.89983	0.0678035	1.45582	2.15986	0.0678663	chr7	129434433	129488399	129461416	+	protein_coding	KNOWN	STRIP2	3	21	0.317395	Decile 9	Vigintile 17	Expr 30-40%
ENSG00000128581.15	ENST00000315322.8,ENST00000422177.5,ENST00000430911.5,ENST00000437644.2,ENST00000440362.5,ENST00000468833.1,ENST00000485695.1,ENST00000495166.1,ENST00000498704.6,ENST00000517481.5,ENST00000621899.4	1165.19	1022.87	729	7.17	16.88	729	0	7.14	17.12	6.57013	7.69526	0.0268682	15.7634	18.4628	0.0268639	chr7	101313367	101321823	101317595	-	protein_coding	KNOWN	IFT22	11	6	0.97124	Decile 10	Vigintile 20	Expr 70-80%
ENSG00000128585.17	ENST00000352689.10,ENST00000416992.6,ENST00000421797.6,ENST00000429546.5,ENST00000446815.5,ENST00000458153.5,ENST00000468830.1,ENST00000494286.5,ENST00000494785.5,ENST00000496815.1,ENST00000497746.1,ENST00000498778.5	4702.81	4560.49	2669.06	5.88	13.87	2668.04	12.64	6.15	14.75	5.59541	6.73102	0.0316976	13.4239	16.1504	0.0316646	chr7	131110096	131496636	131303366	+	protein_coding	KNOWN	MKLN1	12	19	-0.045251	Decile 6	Vigintile 12	Expr 70-80%
ENSG00000128590.4	ENST00000249356.3,ENST00000465725.1,ENST00000491582.1	2626.65	2484.33	441.28	1.79	4.21	441.22	0.86	1.92	4.61	1.63736	2.22966	0.0523094	3.93659	5.35626	0.0523666	chr7	108569568	108574850	108572209	+	protein_coding	KNOWN	DNAJB9	3	3	-0.150587	Decile 5	Vigintile 10	Expr 40-50%
ENSG00000128591.15	ENST00000325888.12,ENST00000346177.6,ENST00000388853.3	9143.58	9001.26	27099.3	30.27	71.33	27098.5	6.24	29.65	71.13	29.2435	30.0535	0.0046506	70.1727	72.0959	0.00460218	chr7	128830377	128859274	128844825	+	protein_coding	KNOWN	FLNC	3	48	1.08716	Decile 10	Vigintile 20	Expr 94-95%
ENSG00000128594.7	ENST00000249363.3,ENST00000476782.5,ENST00000478726.1,ENST00000494115.1	3828	3685.68	51	0.14	0.33	51	0	0.27	0.65	0.148447	0.416121	0.176649	0.355761	0.997978	0.176553	chr7	128027071	128032107	128029589	-	protein_coding	KNOWN	LRRC4	4	3	0.324505	Decile 9	Vigintile 17	Expr 10-20%
ENSG00000128595.16	ENST00000249364.8,ENST00000449187.6,ENST00000479257.5,ENST00000493278.1,ENST00000535011.6,ENST00000542996.6	3223.33	3081	40279	131.44	309.73	40279	0	128.68	308.71	127.079	130.321	0.00428314	305.031	312.696	0.00421736	chr7	128739292	128771807	128755549	+	protein_coding	KNOWN	CALU	6	8	0.420433	Decile 9	Vigintile 18	Expr 98-99%
ENSG00000128596.16	ENST00000297788.8,ENST00000378685.8,ENST00000459946.5,ENST00000460941.1,ENST00000464672.1,ENST00000464832.5,ENST00000471729.1,ENST00000472049.1,ENST00000480137.1,ENST00000485832.1,ENST00000485998.6,ENST00000487361.5,ENST00000488925.1,ENST00000494552.5,ENST00000528772.1	1541.7	1399.39	150	1.08	2.54	150	0	1.35	3.24	1.02328	1.69759	0.0848601	2.46639	4.08379	0.0847847	chr7	128790757	128822132	128806444	+	protein_coding	KNOWN	CCDC136	15	18	0.817739	Decile 10	Vigintile 20	Expr 30-40%
ENSG00000128602.9	ENST00000249373.7,ENST00000462420.2,ENST00000475779.1,ENST00000495998.1	3685.13	3542.81	916.65	2.6	6.13	916.6	1.18	2.68	6.42	2.44792	2.91952	0.0295892	5.8761	7.00883	0.0295924	chr7	129188872	129213545	129201208	+	protein_coding	KNOWN	SMO	4	12	0.240603	Decile 8	Vigintile 16	Expr 50-60%
ENSG00000128604.18	ENST00000249375.8,ENST00000357234.9,ENST00000402030.6,ENST00000461416.1,ENST00000464557.5,ENST00000465603.5,ENST00000467002.1,ENST00000473745.5,ENST00000473787.5,ENST00000477535.5,ENST00000479582.5,ENST00000488569.5,ENST00000489702.5,ENST00000613821.4,ENST00000619830.1	2174.26	2031.94	11	0.05	0.13	11	0	0.26	0.62	0.14079	0.384118	0.166013	0.333329	0.916979	0.165945	chr7	128937612	128950035	128943823	+	protein_coding	KNOWN	IRF5	15	10	0.72932	Decile 10	Vigintile 19	Expr 10-20%
ENSG00000128606.12	ENST00000249377.4,ENST00000339431.8,ENST00000455453.1,ENST00000485478.1,ENST00000498487.1	1808.17	1665.85	719	4.34	10.23	719	0	4.28	10.28	3.89382	4.68649	0.0322685	9.33961	11.2406	0.0322234	chr7	102912991	102944949	102928970	+	protein_coding	KNOWN	LRRC17	5	5	0.017152	Decile 7	Vigintile 13	Expr 60-70%
ENSG00000128607.13	ENST00000335420.9,ENST00000463413.1,ENST00000468226.1,ENST00000495724.1	4781.83	4639.51	1421	3.08	7.26	1421	0.03	3.16	7.58	2.70627	3.62069	0.051298	6.52794	8.72194	0.0512438	chr7	130070510	130135720	130103115	+	protein_coding	KNOWN	KLHDC10	4	10	-0.050848	Decile 6	Vigintile 12	Expr 50-60%
ENSG00000128609.14	ENST00000355749.6,ENST00000378795.8,ENST00000459880.1,ENST00000466896.5,ENST00000467117.5,ENST00000470123.1,ENST00000471770.5,ENST00000490618.1,ENST00000491033.1,ENST00000492549.5,ENST00000611607.4,ENST00000618945.4	1460.37	1318.05	951	7.25	17.09	950.97	0.19	7.33	17.59	6.73827	7.98574	0.0292121	16.0962	19.0858	0.0292307	chr7	123536997	123558255	123547626	-	protein_coding	KNOWN	NDUFA5	12	6	-0.24093	Decile 4	Vigintile 8	Expr 70-80%
ENSG00000128610.11	ENST00000418046.1,ENST00000427185.2,ENST00000442488.6	1385	1242.68	0	0	0	0	0	0.03	0.07	0.00220179	0.070659	0.423712	0.00527199	0.169477	0.423656	chr7	122301394	122310691	122306042	-	protein_coding	KNOWN	FEZF1	3	5	-0.027791	Decile 6	Vigintile 12	Non-expressed
ENSG00000128617.2	ENST00000249389.2	1096	953.68	26	0.27	0.65	26	0	0.28	0.67	0.177647	0.384818	0.129501	0.427026	0.924468	0.129471	chr7	128772491	128775790	128774140	-	protein_coding	KNOWN	OPN1SW	1	5	0.309897	Decile 9	Vigintile 17	Expr 20-30%
ENSG00000128626.11	ENST00000308018.8,ENST00000402029.3,ENST00000407800.2,ENST00000598734.1	1036.1	893.78	819.9	9.22	21.73	819.48	2.97	9.03	21.67	8.38167	9.69416	0.0248206	20.1119	23.2611	0.0248296	chr19	38930548	38933162	38931855	+	protein_coding	KNOWN	MRPS12	4	3	0.956904	Decile 10	Vigintile 20	Expr 80-90%
ENSG00000128641.18	ENST00000304164.8,ENST00000339514.8,ENST00000392316.5,ENST00000392318.7,ENST00000418908.5,ENST00000420448.1,ENST00000427152.1,ENST00000438652.5,ENST00000451437.5,ENST00000461714.1,ENST00000471904.1,ENST00000490069.1,ENST00000494129.1,ENST00000496992.1,ENST00000634375.1	4026.3	3883.97	5744	14.87	35.04	5744	0	15.02	36.05	14.1301	15.8964	0.0204139	33.9007	38.1405	0.0203798	chr2	191245185	191425389	191335287	+	protein_coding	KNOWN	MYO1B	15	31	0.091787	Decile 7	Vigintile 14	Expr 80-90%
ENSG00000128645.12	ENST00000331462.5	1975	1832.68	0	0	0	0	0	0.01	0.01	1.61069e-07	0.0160605	0.653849	3.86381e-07	0.0385264	0.654007	chr2	176188579	176190907	176189743	+	protein_coding	KNOWN	HOXD1	1	2	-0.197173	Decile 5	Vigintile 9	Non-expressed
ENSG00000128652.11	ENST00000249440.4,ENST00000410016.5,ENST00000432796.2,ENST00000459979.2	1055	912.68	2.13	0.02	0.06	2.66	0.6	0.08	0.19	0.0175535	0.160749	0.319696	0.0420097	0.385579	0.31975	chr2	176136612	176173102	176154857	+	protein_coding	KNOWN	HOXD3	4	3	0.138601	Decile 8	Vigintile 15	Expr 0-10%
ENSG00000128654.13	ENST00000249442.10,ENST00000420864.5,ENST00000423461.6,ENST00000443241.5,ENST00000452865.1	1313.06	1170.73	597.01	5.13	12.08	597.01	0.07	5.2	12.47	4.66584	5.77183	0.0364717	11.1665	13.82	0.0364361	chr2	176269395	176338025	176303710	+	protein_coding	KNOWN	MTX2	5	11	-0.380209	Decile 3	Vigintile 6	Expr 60-70%
ENSG00000128655.16	ENST00000286063.10,ENST00000358450.8,ENST00000389683.7,ENST00000409504.5,ENST00000427127.1,ENST00000433879.1,ENST00000436700.5,ENST00000466790.1,ENST00000478646.5,ENST00000488399.5,ENST00000492761.1,ENST00000497003.5	6194.25	6051.93	17	0.03	0.07	17	0	0.19	0.46	0.0881353	0.308138	0.205577	0.209483	0.737513	0.205589	chr2	177623252	178108339	177865795	-	protein_coding	KNOWN	PDE11A	12	21	-0.257234	Decile 4	Vigintile 8	Expr 0-10%
ENSG00000128656.13	ENST00000295497.11,ENST00000409089.6,ENST00000409156.7,ENST00000409597.5,ENST00000409900.7,ENST00000413882.5,ENST00000425395.5,ENST00000443238.5,ENST00000444394.5,ENST00000444573.1,ENST00000451799.1,ENST00000469597.1,ENST00000481174.1,ENST00000485882.1,ENST00000488080.5,ENST00000490654.1,ENST00000491801.1,ENST00000492964.1	1940.62	1798.3	711	3.98	9.37	711	0	4.44	10.65	3.99566	4.8915	0.0348385	9.57841	11.7276	0.0348648	chr2	174799363	175005369	174902366	-	protein_coding	KNOWN	CHN1	18	13	-0.225147	Decile 5	Vigintile 9	Expr 60-70%
ENSG00000128683.13	ENST00000344257.9,ENST00000358196.7,ENST00000375272.5,ENST00000414527.6,ENST00000429023.1,ENST00000445006.5,ENST00000454603.5,ENST00000455008.5,ENST00000456864.5,ENST00000462739.1,ENST00000478562.1,ENST00000485013.1,ENST00000486850.1,ENST00000488724.5,ENST00000493270.1,ENST00000493875.5,ENST00000625689.2	1305.69	1163.37	10	0.09	0.2	10	0	0.32	0.77	0.176946	0.477363	0.16271	0.424488	1.145	0.162721	chr2	170813213	170861151	170837182	+	protein_coding	KNOWN	GAD1	17	18	-0.037402	Decile 6	Vigintile 12	Expr 10-20%
ENSG00000128694.11	ENST00000264151.9,ENST00000517895.5,ENST00000518114.1,ENST00000519810.5,ENST00000520350.1,ENST00000521630.1,ENST00000522700.5,ENST00000524043.1	1765.62	1623.29	289	1.79	4.22	289.46	0.66	1.86	4.47	1.62975	2.11799	0.0446862	3.89608	5.06727	0.0446464	chr2	189746660	189763227	189754943	-	protein_coding	KNOWN	OSGEPL1	8	9	-0.041714	Decile 6	Vigintile 12	Expr 40-50%
ENSG00000128699.13	ENST00000325795.7,ENST00000392349.8,ENST00000392350.7,ENST00000409519.5,ENST00000442547.5,ENST00000458355.1,ENST00000496543.1	1448.04	1305.71	968	7.45	17.56	968	0	7.49	17.98	6.87722	8.14116	0.0286983	16.4553	19.4876	0.0286795	chr2	189770323	189784371	189777347	-	protein_coding	KNOWN	ORMDL1	7	5	-0.339724	Decile 3	Vigintile 6	Expr 70-80%
ENSG00000128708.12	ENST00000264108.4,ENST00000392584.2,ENST00000412731.5,ENST00000457761.6,ENST00000460481.1,ENST00000494601.5	1658.92	1516.6	1611	10.68	25.17	1611	0	10.52	25.25	9.99877	11.0441	0.0169983	24.0047	26.5035	0.0169696	chr2	171922448	171983682	171953065	+	protein_coding	KNOWN	HAT1	6	11	-0.08946	Decile 6	Vigintile 11	Expr 80-90%
ENSG00000128709.11	ENST00000249499.7,ENST00000613849.1	1870	1727.68	38	0.22	0.52	38	0	0.24	0.56	0.161856	0.309675	0.108153	0.388159	0.742912	0.108181	chr2	176122720	176124937	176123828	+	protein_coding	KNOWN	HOXD9	2	4	0.402634	Decile 9	Vigintile 18	Expr 20-30%
ENSG00000128710.5	ENST00000249501.4,ENST00000490088.2,ENST00000549469.1	1520.2	1377.88	152.42	1.11	2.62	151.21	6.33	1.1	2.64	0.85479	1.3577	0.0792446	2.06351	3.27033	0.0792531	chr2	176108790	176119942	176114366	+	protein_coding	KNOWN	HOXD10	3	3	0.403266	Decile 9	Vigintile 18	Expr 30-40%
ENSG00000128713.12	ENST00000249504.6,ENST00000498438.1,ENST00000619244.1	1316.48	1174.15	84.58	0.72	1.71	85.79	6.33	0.8	1.92	0.573189	1.05145	0.103541	1.37726	2.52482	0.103593	chr2	176104216	176109754	176106985	+	protein_coding	KNOWN	HOXD11	3	4	0.408465	Decile 9	Vigintile 18	Expr 30-40%
ENSG00000128714.5	ENST00000392539.3	2240	2097.68	4	0.02	0.05	4	0	0.02	0.06	0.00557989	0.0440031	0.300054	0.0134584	0.10567	0.300254	chr2	176092891	176095938	176094414	+	protein_coding	KNOWN	HOXD13	1	2	0.408465	Decile 9	Vigintile 18	Expr 0-10%
ENSG00000128731.15	ENST00000261609.11,ENST00000562136.1,ENST00000563670.1,ENST00000563945.1,ENST00000564383.1,ENST00000564519.1,ENST00000564734.5,ENST00000566635.5,ENST00000567869.1,ENST00000568206.1,ENST00000569335.1,ENST00000569772.1	4756.11	4613.8	3550.14	7.74	18.23	3546.8	12.23	8.03	19.26	6.9828	9.04262	0.0446504	16.7889	21.7324	0.0446328	chr15	28111040	28322152	28216596	-	protein_coding	KNOWN	HERC2	12	93	0.2351	Decile 8	Vigintile 16	Expr 70-80%
ENSG00000128739.21	ENST00000346403.10,ENST00000390687.8,ENST00000400097.5,ENST00000400098.6,ENST00000400100.5,ENST00000553597.5,ENST00000554227.6,ENST00000577565.1,ENST00000579070.5,ENST00000584968.5	1495.68	1353.36	1459.18	10.84	25.54	1453.13	7.69	10.71	25.7	10.141	11.3038	0.0186251	24.3465	27.133	0.0186153	chr15	24823637	24978723	24901180	+	protein_coding	KNOWN	SNRPN	10	13	-0.079207	Decile 6	Vigintile 11	Expr 80-90%
ENSG00000128789.20	ENST00000317615.10,ENST00000400512.1,ENST00000400514.2,ENST00000585331.6,ENST00000585853.2,ENST00000586445.5,ENST00000586587.1,ENST00000588824.1,ENST00000589405.5,ENST00000590217.5	878.08	735.76	1088.99	14.88	35.07	1089.15	1.74	14.83	35.58	13.8619	15.7972	0.0224479	33.2313	37.8804	0.0224258	chr18	12658043	12725740	12691891	+	protein_coding	KNOWN	PSMG2	10	7	0.182443	Decile 8	Vigintile 16	Expr 80-90%
ENSG00000128791.11	ENST00000262120.9,ENST00000581641.1,ENST00000583147.5	3658.24	3515.91	5506	15.75	37.1	5506	0	15.44	37.04	14.9901	15.9211	0.0105041	35.9262	38.1524	0.0105054	chr18	9334767	9402420	9368593	+	protein_coding	KNOWN	TWSG1	3	7	0.150118	Decile 8	Vigintile 15	Expr 80-90%
ENSG00000128805.14	ENST00000249601.8,ENST00000374170.5,ENST00000374172.5,ENST00000417247.6,ENST00000417912.6,ENST00000435790.6,ENST00000460425.1,ENST00000464445.1,ENST00000471013.5,ENST00000477708.6,ENST00000489984.1,ENST00000491108.1,ENST00000493012.2,ENST00000511570.1,ENST00000515523.5	1920.41	1778.09	1967	11.12	26.21	1967	0	11.16	26.76	10.4344	11.8746	0.0223438	25.0227	28.4748	0.0223566	chr10	48446034	48656265	48551149	-	protein_coding	KNOWN	ARHGAP22	15	11	0.280713	Decile 9	Vigintile 17	Expr 80-90%
ENSG00000128815.17	ENST00000265453.7,ENST00000325239.9,ENST00000360890.6,ENST00000374161.7,ENST00000465910.5,ENST00000490507.1,ENST00000497480.1	3532.14	3389.82	0	0	0	0	0	0.06	0.15	0.0104996	0.141763	0.37851	0.0254029	0.340396	0.378521	chr10	48684876	48982956	48833916	+	protein_coding	KNOWN	WDFY4	7	61	-0.097314	Decile 6	Vigintile 11	Non-expressed
ENSG00000128829.11	ENST00000263791.9,ENST00000558557.1,ENST00000558629.5,ENST00000558743.1,ENST00000558823.1,ENST00000559032.1,ENST00000559311.5,ENST00000559624.5,ENST00000560648.1,ENST00000560855.5,ENST00000624709.1	3942.21	3799.89	4706	12.45	29.34	4706	0	12.4	29.74	11.6556	13.1621	0.0209617	27.9524	31.5595	0.0209611	chr15	39934146	40035591	39984868	+	protein_coding	KNOWN	EIF2AK4	11	39	0.528649	Decile 10	Vigintile 19	Expr 80-90%
ENSG00000128833.12	ENST00000261839.11,ENST00000541028.5,ENST00000558242.1,ENST00000558479.1,ENST00000558902.5,ENST00000559434.1,ENST00000559459.5,ENST00000559696.1,ENST00000560809.5	5263.26	5120.94	24	0.05	0.11	24	0	0.16	0.38	0.0767975	0.258514	0.20082	0.184597	0.620791	0.200924	chr15	52192322	52295798	52244060	-	protein_coding	KNOWN	MYO5C	9	41	0.113498	Decile 8	Vigintile 15	Expr 10-20%
ENSG00000128849.10	ENST00000281282.5,ENST00000557813.2,ENST00000559194.1	7224	7081.68	63	0.09	0.21	63	0	0.12	0.3	0.0775721	0.180445	0.138425	0.18735	0.434173	0.138372	chr15	57375967	57550727	57463347	+	protein_coding	KNOWN	CGNL1	3	19	0.058819	Decile 7	Vigintile 14	Expr 10-20%
ENSG00000128872.9	ENST00000249700.8,ENST00000435126.6,ENST00000539962.6,ENST00000560576.1,ENST00000561300.1,ENST00000561407.1	7941.23	7798.91	673	0.87	2.04	673	0	1	2.4	0.814696	1.20489	0.0684981	1.95952	2.89638	0.0685157	chr15	51751561	51816368	51783964	+	protein_coding	KNOWN	TMOD2	6	11	0.01665	Decile 7	Vigintile 13	Expr 30-40%
ENSG00000128881.16	ENST00000267890.10,ENST00000562880.5,ENST00000564431.5,ENST00000566931.1,ENST00000567274.5,ENST00000567485.1,ENST00000567840.5,ENST00000622375.4	6893	6750.68	727.57	1.08	2.55	727.54	9.34	1.22	2.92	0.973625	1.482	0.0732213	2.32863	3.54942	0.0731745	chr15	42738734	42920809	42829771	-	protein_coding	KNOWN	TTBK2	8	18	0.342189	Decile 9	Vigintile 17	Expr 30-40%
ENSG00000128886.11	ENST00000319359.7,ENST00000433927.1,ENST00000467869.5,ENST00000476335.1,ENST00000486851.5,ENST00000497465.1,ENST00000497530.5,ENST00000497700.1	826.49	684.18	33.55	0.49	1.16	33.14	2.32	0.57	1.37	0.351784	0.81475	0.142943	0.840266	1.95116	0.143036	chr15	43772600	43777543	43775071	-	protein_coding	KNOWN	ELL3	8	11	0.537131	Decile 10	Vigintile 19	Expr 20-30%
ENSG00000128891.15	ENST00000358005.7,ENST00000416810.6,ENST00000558113.5,ENST00000558750.5,ENST00000558871.1,ENST00000558918.1,ENST00000559103.1,ENST00000559153.5,ENST00000559291.5,ENST00000559911.5,ENST00000560109.1,ENST00000560305.5,ENST00000560535.1,ENST00000561011.5,ENST00000625629.2	1419.23	1276.94	372.04	2.93	6.9	367.09	4.18	3.3	7.91	2.69382	3.96973	0.0669918	6.46388	9.52845	0.067023	chr15	40528683	40565057	40546870	-	protein_coding	KNOWN	C15orf57	15	5	0.66165	Decile 10	Vigintile 19	Expr 50-60%
ENSG00000128908.15	ENST00000361937.7,ENST00000401393.7,ENST00000557849.1,ENST00000558270.1,ENST00000558357.5,ENST00000559995.1,ENST00000560689.1,ENST00000560799.5,ENST00000561172.1,ENST00000561244.1,ENST00000616814.4	5809.92	5667.6	1410	2.5	5.89	1410	0	3.11	7.47	2.58713	3.68658	0.062251	6.23141	8.86941	0.062309	chr15	40978880	41116354	41047617	-	protein_coding	KNOWN	INO80	11	37	0.551863	Decile 10	Vigintile 19	Expr 50-60%
ENSG00000128915.11	ENST00000261520.8,ENST00000558121.5,ENST00000558181.5,ENST00000558451.1,ENST00000558512.5,ENST00000558654.1,ENST00000560072.5,ENST00000560406.5,ENST00000560520.1,ENST00000560668.5,ENST00000560895.5,ENST00000561087.5,ENST00000561114.5,ENST00000561124.1,ENST00000561144.1,ENST00000561328.1,ENST00000561446.5	3207.62	3065.3	895	2.94	6.92	895	0	3.41	8.17	2.83107	4.01613	0.0594209	6.79181	9.63891	0.0594951	chr15	60419609	60479160	60449384	-	protein_coding	KNOWN	ICE2	17	16	-0.051443	Decile 6	Vigintile 12	Expr 50-60%
ENSG00000128917.6	ENST00000249749.6,ENST00000557876.1,ENST00000559440.1	3068.58	2926.26	342	1.18	2.77	342	0	1.17	2.81	1.04254	1.30928	0.0393765	2.50204	3.14223	0.039365	chr15	40929340	40939072	40934206	+	protein_coding	KNOWN	DLL4	3	11	0.837081	Decile 10	Vigintile 20	Expr 30-40%
ENSG00000128918.14	ENST00000249750.8,ENST00000347587.7,ENST00000430119.6,ENST00000537372.5,ENST00000557967.5,ENST00000558073.5,ENST00000558231.5,ENST00000558239.5,ENST00000558384.1,ENST00000558504.1,ENST00000558524.5,ENST00000558595.5,ENST00000558603.5,ENST00000558946.1,ENST00000559266.5,ENST00000559297.5,ENST00000559517.5,ENST00000559579.1,ENST00000559625.1,ENST00000560122.5,ENST00000560312.5,ENST00000560863.5,ENST00000560923.5,ENST00000561070.5,ENST00000561098.1	533.27	390.96	6	0.15	0.36	6	0	0.73	1.74	0.423899	1.07204	0.153522	1.01228	2.56828	0.153541	chr15	57953424	58497866	58225645	-	protein_coding	KNOWN	ALDH1A2	25	14	-0.02464	Decile 6	Vigintile 12	Expr 20-30%
ENSG00000128923.10	ENST00000316848.9,ENST00000450403.3,ENST00000559228.5,ENST00000559745.2,ENST00000560289.5	7741.69	7599.36	1599	2.12	4.98	1598.99	0.12	2.2	5.29	1.9399	2.51133	0.0433113	4.65055	6.02085	0.0432905	chr15	58771192	58861900	58816546	+	protein_coding	KNOWN	FAM63B	5	9	0.148943	Decile 8	Vigintile 15	Expr 40-50%
ENSG00000128928.8	ENST00000466756.2,ENST00000473112.6,ENST00000479013.6,ENST00000481262.6,ENST00000484250.1,ENST00000487418.6,ENST00000491554.6,ENST00000497252.5,ENST00000497816.1,ENST00000558610.5,ENST00000559575.5,ENST00000560660.1,ENST00000610693.4	2213.71	2071.39	1210	5.87	13.84	1210	0	6.15	14.76	5.56659	6.75718	0.0331547	13.3779	16.2324	0.0331715	chr15	40405795	40435947	40420871	+	protein_coding	KNOWN	IVD	13	12	0.791342	Decile 10	Vigintile 20	Expr 70-80%
ENSG00000128944.13	ENST00000249776.12,ENST00000416151.6,ENST00000448395.6,ENST00000557920.1,ENST00000559083.1,ENST00000559304.5,ENST00000559591.5,ENST00000559604.1,ENST00000560220.5,ENST00000560321.5,ENST00000560673.1,ENST00000560981.5,ENST00000561169.5,ENST00000561196.5,ENST00000561367.1,ENST00000608100.5	1434.07	1291.75	2403	18.7	44.07	2403	0	18.64	44.73	17.846	19.4444	0.0148127	42.7969	46.6298	0.0148124	chr15	40382721	40394246	40388483	+	protein_coding	KNOWN	KNSTRN	16	10	0.990253	Decile 10	Vigintile 20	Expr 90-91%
ENSG00000128951.13	ENST00000331200.7,ENST00000455976.6,ENST00000558367.1,ENST00000558472.5,ENST00000558813.5,ENST00000558978.5,ENST00000559416.5,ENST00000559540.5,ENST00000559852.1,ENST00000559935.5,ENST00000561350.1	1032.44	890.16	1971.12	22.26	52.46	1970.52	3.33	22.11	53.04	20.6888	23.5875	0.0224617	49.6459	56.6019	0.0224222	chr15	48331011	48343373	48337192	+	protein_coding	KNOWN	DUT	11	7	0.243995	Decile 8	Vigintile 16	Expr 92-93%
ENSG00000128965.11	ENST00000444189.6,ENST00000446533.7,ENST00000487220.1,ENST00000617768.4,ENST00000617961.1	1523.51	1381.19	1347	9.81	23.11	1347	0	9.68	23.23	9.15225	10.2334	0.0192682	21.966	24.5584	0.0192621	chr15	40952962	40956519	40954740	+	protein_coding	KNOWN	CHAC1	5	4	1.01843	Decile 10	Vigintile 20	Expr 80-90%
ENSG00000128973.11	ENST00000249806.9,ENST00000538696.5,ENST00000563917.1,ENST00000564752.1,ENST00000564846.1,ENST00000565471.5,ENST00000566347.5,ENST00000567060.5,ENST00000569336.1	2095.63	1953.31	1010.27	5.2	12.25	1009.85	1.22	5.26	12.61	4.88919	5.64062	0.0243296	11.7256	13.526	0.0243468	chr15	68206992	68257211	68232101	-	protein_coding	KNOWN	CLN6	9	7	0.549547	Decile 10	Vigintile 19	Expr 60-70%
ENSG00000128989.10	ENST00000249822.8,ENST00000561650.5,ENST00000561971.1,ENST00000563277.5,ENST00000563566.5,ENST00000564163.5,ENST00000565288.1,ENST00000566423.5,ENST00000567669.5,ENST00000567830.1,ENST00000568196.1,ENST00000569281.6,ENST00000569723.5	4214.6	4072.28	5234	12.92	30.45	5234	0	13.79	33.07	12.4762	15.1931	0.0331779	29.9938	36.516	0.0331625	chr15	52547045	52569883	52558464	-	protein_coding	KNOWN	ARPP19	13	6	-0.073341	Decile 6	Vigintile 12	Expr 80-90%
ENSG00000129003.15	ENST00000249837.7,ENST00000261517.9,ENST00000395896.8,ENST00000395898.3,ENST00000558088.1,ENST00000558338.1,ENST00000558919.1,ENST00000559119.1,ENST00000560637.5,ENST00000561258.1	10052.5	9910.22	3900	3.96	9.32	3900	0	4.1	9.83	3.56484	4.67011	0.0474192	8.55123	11.2016	0.0473825	chr15	61852389	62060473	61956431	-	protein_coding	KNOWN	VPS13C	10	85	-0.33796	Decile 4	Vigintile 7	Expr 60-70%
ENSG00000129007.14	ENST00000354678.3,ENST00000395463.2,ENST00000395465.3,ENST00000448060.6,ENST00000467188.1,ENST00000467889.1,ENST00000478113.1,ENST00000540479.5	898.54	756.22	61.12	0.81	1.91	61.85	5.13	0.8	1.91	0.507178	1.08749	0.127721	1.22827	2.62107	0.127727	chr15	68190705	68206110	68198407	-	protein_coding	KNOWN	CALML4	8	5	0.377192	Decile 9	Vigintile 18	Expr 30-40%
ENSG00000129009.12	ENST00000249842.7,ENST00000395118.1,ENST00000559510.1,ENST00000560862.1	2298.55	2156.22	107	0.5	1.18	107	0	0.56	1.34	0.436024	0.690094	0.0770119	1.04782	1.65739	0.0770373	chr15	74173671	74176872	74175271	+	protein_coding	KNOWN	ISLR	4	2	0.630661	Decile 10	Vigintile 19	Expr 20-30%
ENSG00000129028.8	ENST00000249861.8,ENST00000560604.1	1999.69	1857.37	184.53	1	2.35	184.43	1.06	1.02	2.45	0.78582	1.28782	0.0879088	1.88885	3.09406	0.0878352	chr15	70881342	70892785	70887063	-	protein_coding	KNOWN	THAP10	2	3	0.027985	Decile 7	Vigintile 13	Expr 30-40%
ENSG00000129038.15	ENST00000261921.7,ENST00000562548.1,ENST00000566011.5,ENST00000566530.1,ENST00000567675.1	1012.5	870.19	6460.96	74.65	175.9	6460.92	0.27	73.11	175.4	70.3325	75.9308	0.0132979	168.824	182.245	0.0132752	chr15	73925989	73952137	73939063	+	protein_coding	KNOWN	LOXL1	5	8	0.767233	Decile 10	Vigintile 20	Expr 97-98%
ENSG00000129048.6	ENST00000249887.2,ENST00000509820.1	1869.44	1727.12	205	1.19	2.81	204.31	1.04	1.2	2.89	1.02589	1.392	0.0516637	2.47402	3.35237	0.0516805	chr3	132597237	132618967	132608102	+	protein_coding	KNOWN	ACKR4	2	3	0.122132	Decile 8	Vigintile 15	Expr 30-40%
ENSG00000129055.12	ENST00000354910.9,ENST00000503439.1,ENST00000508755.1,ENST00000510994.5,ENST00000511751.1,ENST00000514612.5	1287.18	1144.86	1767.66	15.52	36.58	1767.69	3.84	15.32	36.75	14.4001	16.2216	0.0207634	34.583	38.9485	0.0207495	chr3	134477706	134486716	134482211	-	protein_coding	KNOWN	ANAPC13	6	3	0.63425	Decile 10	Vigintile 19	Expr 80-90%
ENSG00000129071.9	ENST00000249910.5,ENST00000393278.6,ENST00000429544.6,ENST00000503197.5,ENST00000505883.1,ENST00000507208.1,ENST00000509587.1,ENST00000509828.1,ENST00000511009.1,ENST00000515266.1	2110.94	1968.62	1108	5.66	13.33	1108	0	5.85	14.05	5.28684	6.44925	0.0340503	12.693	15.4822	0.0340913	chr3	129430944	129440179	129435561	-	protein_coding	KNOWN	MBD4	10	8	0.402094	Decile 9	Vigintile 18	Expr 70-80%
ENSG00000129083.12	ENST00000249923.7,ENST00000439561.6,ENST00000525214.1,ENST00000526191.1,ENST00000526527.1,ENST00000529210.1,ENST00000529866.5,ENST00000532088.1,ENST00000533096.5,ENST00000533533.5,ENST00000534234.5,ENST00000534771.1	2789.59	2647.27	8041.34	30.54	71.96	8040.74	1.41	30.24	72.54	28.8696	31.5993	0.0157039	69.3023	75.8488	0.0156633	chr11	14443440	14500027	14471733	-	protein_coding	KNOWN	COPB1	12	22	0.169479	Decile 8	Vigintile 16	Expr 94-95%
ENSG00000129084.17	ENST00000396394.6,ENST00000418988.2,ENST00000524606.1,ENST00000526443.5,ENST00000527632.1,ENST00000528018.1,ENST00000528307.5,ENST00000529524.1,ENST00000530457.5,ENST00000531023.1,ENST00000531156.5,ENST00000532256.1,ENST00000533068.5,ENST00000533331.5	1177.16	1034.84	3432.25	33.35	78.58	3428.52	6.46	32.97	79.11	31.5069	34.4622	0.0155624	75.6209	82.6983	0.0155274	chr11	14504874	14643635	14574254	-	protein_coding	KNOWN	PSMA1	14	11	-0.123431	Decile 6	Vigintile 11	Expr 95-96%
ENSG00000129103.17	ENST00000275607.13,ENST00000342190.10,ENST00000395435.6,ENST00000395436.6,ENST00000413756.5,ENST00000413952.6,ENST00000423763.5,ENST00000434526.6,ENST00000436782.5,ENST00000437307.6,ENST00000438133.5,ENST00000447501.5,ENST00000451338.1,ENST00000452216.5,ENST00000461912.1,ENST00000483327.5,ENST00000498777.5,ENST00000529457.1,ENST00000531229.1	1745.97	1603.65	3656.56	22.92	54.02	3656.53	2.58	22.86	54.85	21.9315	23.8075	0.01402	52.6216	57.1167	0.0140145	chr7	56064002	56080670	56072336	+	protein_coding	KNOWN	SUMF2	19	10	0.530492	Decile 10	Vigintile 19	Expr 92-93%
ENSG00000129116.17	ENST00000261509.10,ENST00000393726.7,ENST00000503290.1,ENST00000503457.1,ENST00000504519.5,ENST00000505667.5,ENST00000507325.5,ENST00000507699.1,ENST00000507735.5,ENST00000508898.5,ENST00000510998.5,ENST00000511611.1,ENST00000511682.1,ENST00000511948.1,ENST00000512127.5,ENST00000513187.5,ENST00000513245.5	3772.45	3630.13	4450.25	12.33	29.04	4450.2	0.74	12.6	30.23	12.0127	13.2005	0.0160679	28.837	31.6817	0.0160618	chr4	168497066	168928457	168712761	+	protein_coding	KNOWN	PALLD	17	22	-0.022166	Decile 6	Vigintile 12	Expr 80-90%
ENSG00000129128.12	ENST00000503362.1,ENST00000507001.1,ENST00000507678.5,ENST00000513139.1	3992.02	3849.7	6275	16.39	38.62	6275	0	16.16	38.77	15.0661	17.2856	0.0236576	36.2225	41.537	0.023666	chr4	176319964	176332245	176326104	+	protein_coding	KNOWN	SPCS3	4	5	-0.26912	Decile 4	Vigintile 8	Expr 80-90%
ENSG00000129151.8	ENST00000263182.7,ENST00000525090.1,ENST00000527505.1,ENST00000528583.5,ENST00000529202.5,ENST00000531832.5,ENST00000533566.5,ENST00000534323.1	1145.75	1003.43	0	0	0	0	0	0.13	0.3	0.0360933	0.230417	0.278642	0.0864976	0.553083	0.278634	chr11	27040725	27127809	27084267	+	protein_coding	KNOWN	BBOX1	8	9	-0.205938	Decile 5	Vigintile 9	Non-expressed
ENSG00000129152.3	ENST00000250003.3	1801	1658.68	0	0	0	0	0	0.01	0.01	1.75457e-07	0.0178299	0.661194	4.20713e-07	0.0427868	0.661206	chr11	17719568	17722131	17720849	+	protein_coding	KNOWN	MYOD1	1	3	0.160056	Decile 8	Vigintile 15	Non-expressed
ENSG00000129158.10	ENST00000265965.9,ENST00000524589.5,ENST00000524716.5,ENST00000525168.1,ENST00000525422.5,ENST00000525920.5,ENST00000527494.5,ENST00000528200.5,ENST00000528369.5,ENST00000529151.5,ENST00000529440.5,ENST00000529728.5,ENST00000530613.5,ENST00000530925.5,ENST00000530951.2,ENST00000531299.5,ENST00000531926.5,ENST00000532212.5,ENST00000532265.5,ENST00000532389.5,ENST00000532546.5,ENST00000533241.1,ENST00000533328.5	822.03	679.72	226	3.34	7.88	225.28	1.1	3.87	9.29	3.1875	4.56554	0.0618934	7.63107	10.9397	0.0618671	chr11	17788048	18013162	17900605	-	protein_coding	KNOWN	SERGEF	23	12	-0.009608	Decile 7	Vigintile 13	Expr 50-60%
ENSG00000129159.6	ENST00000265969.6,ENST00000379472.3,ENST00000525802.1,ENST00000526029.1	2869	2726.67	2	0.01	0.02	2	0	0.04	0.1	0.00561775	0.0963405	0.389546	0.0141295	0.231826	0.389612	chr11	17734812	17783055	17758933	+	protein_coding	KNOWN	KCNC1	4	4	0.439556	Decile 9	Vigintile 18	Expr 0-10%
ENSG00000129167.9	ENST00000250018.6,ENST00000417164.5,ENST00000525406.1,ENST00000528338.1	5325	5182.68	7	0.01	0.03	7	0	0.08	0.2	0.020257	0.164121	0.324827	0.0478315	0.393016	0.324883	chr11	18017564	18042426	18029995	-	protein_coding	KNOWN	TPH1	4	10	-0.229025	Decile 5	Vigintile 9	Expr 0-10%
ENSG00000129170.8	ENST00000265968.7,ENST00000533783.1	1399	1256.68	0	0	0	0	0	0.02	0.04	0.000402509	0.0372983	0.474647	0.000906561	0.0894042	0.474829	chr11	19182030	19210573	19196301	-	protein_coding	KNOWN	CSRP3	2	7	-0.018943	Decile 7	Vigintile 13	Non-expressed
ENSG00000129173.12	ENST00000250024.8,ENST00000527884.5,ENST00000529188.1,ENST00000532666.1,ENST00000620009.4	3000.69	2858.37	415	1.46	3.44	415	0	1.59	3.81	1.32665	1.87608	0.0600963	3.17964	4.49827	0.0600497	chr11	19224063	19241620	19232841	-	protein_coding	KNOWN	E2F8	5	13	-0.254789	Decile 4	Vigintile 8	Expr 40-50%
ENSG00000129187.14	ENST00000357067.7,ENST00000438320.6,ENST00000500813.6,ENST00000503182.5,ENST00000503820.5,ENST00000503988.1,ENST00000507543.5,ENST00000507631.5,ENST00000508994.1,ENST00000509218.5,ENST00000509757.5,ENST00000510307.5,ENST00000510370.5,ENST00000512766.5,ENST00000513348.5,ENST00000513383.5,ENST00000514754.5	1623.19	1480.87	2295	15.58	36.72	2295	0	15.64	37.53	14.8513	16.4876	0.0180486	35.6081	39.531	0.0179925	chr4	182890060	182917936	182903998	-	protein_coding	KNOWN	DCTD	17	7	-0.035414	Decile 6	Vigintile 12	Expr 80-90%
ENSG00000129194.7	ENST00000250055.2,ENST00000538513.6,ENST00000570788.1	1360.36	1218.04	19	0.16	0.37	19	0	0.2	0.48	0.116158	0.286501	0.150094	0.27979	0.688654	0.150211	chr17	7588178	7590170	7589174	-	protein_coding	KNOWN	SOX15	3	3	1.37869	Decile 10	Vigintile 20	Expr 20-30%
ENSG00000129195.15	ENST00000250056.12,ENST00000570337.6,ENST00000571373.5,ENST00000571572.2,ENST00000572447.5,ENST00000572595.6,ENST00000573385.1,ENST00000573557.5,ENST00000576056.5	1758.22	1615.89	2577.97	16.04	37.8	2577.98	0.15	15.98	38.34	15.1828	16.7572	0.0170014	36.4851	40.2566	0.017003	chr17	6444415	6451469	6447942	+	protein_coding	KNOWN	FAM64A	9	7	0.827258	Decile 10	Vigintile 20	Expr 80-90%
ENSG00000129197.14	ENST00000327154.10,ENST00000381208.9,ENST00000381209.7,ENST00000405578.8,ENST00000536255.6,ENST00000539417.6,ENST00000570883.5,ENST00000571043.5,ENST00000571558.5,ENST00000571613.5,ENST00000572174.5,ENST00000573126.1,ENST00000573577.5,ENST00000574003.1,ENST00000575112.5,ENST00000575599.5,ENST00000575711.1	1434.44	1292.12	694.65	5.41	12.74	695.16	5.15	5.5	13.19	4.92317	6.06679	0.0360027	11.8139	14.5558	0.0360176	chr17	5419641	5432876	5426258	+	protein_coding	KNOWN	RPAIN	17	7	0.6695	Decile 10	Vigintile 19	Expr 60-70%
ENSG00000129204.16	ENST00000250066.6,ENST00000357482.5,ENST00000572429.5,ENST00000572949.5,ENST00000574788.5,ENST00000575709.5	7427.98	7285.66	35.52	0.05	0.12	35.48	0.93	0.08	0.19	0.0423306	0.133129	0.187435	0.101985	0.319862	0.187553	chr17	5116438	5175034	5145736	+	protein_coding	KNOWN	USP6	6	38	0.754442	Decile 10	Vigintile 19	Expr 10-20%
ENSG00000129214.14	ENST00000340624.9,ENST00000380450.8,ENST00000416273.7,ENST00000441599.6,ENST00000570353.5,ENST00000570527.5,ENST00000570547.5,ENST00000571153.5,ENST00000572182.5,ENST00000572262.5,ENST00000574539.5,ENST00000575314.5,ENST00000575618.5,ENST00000575729.5,ENST00000575903.5,ENST00000576152.1,ENST00000576478.5,ENST00000576728.5,ENST00000576747.1,ENST00000576830.5,ENST00000624152.1	296.08	162.05	6	0.37	0.88	6	0	1	2.39	0.328004	1.89309	0.291626	0.784722	4.54191	0.291747	chr17	7613946	7633383	7623664	+	protein_coding	KNOWN	SHBG	21	8	1.05656	Decile 10	Vigintile 20	Expr 20-30%
ENSG00000129219.13	ENST00000263088.10,ENST00000571273.5,ENST00000572127.1,ENST00000572199.1,ENST00000572940.5,ENST00000573258.1,ENST00000574268.1,ENST00000574796.1,ENST00000575246.6,ENST00000575316.1,ENST00000575813.5,ENST00000575945.1,ENST00000576329.1,ENST00000576864.1,ENST00000576983.5	2090.1	1947.78	671	3.46	8.16	671	0	3.9	9.37	3.34041	4.48203	0.0508383	8.02036	10.7606	0.0508334	chr17	4807096	4823434	4815265	+	protein_coding	KNOWN	PLD2	15	25	1.19438	Decile 10	Vigintile 20	Expr 50-60%
ENSG00000129221.14	ENST00000250087.9,ENST00000381128.2,ENST00000381129.7,ENST00000570466.5,ENST00000570584.5,ENST00000571740.5,ENST00000574506.5,ENST00000574913.1,ENST00000575265.5,ENST00000576307.5,ENST00000576776.5,ENST00000621374.4	1654.58	1512.26	0	0	0	0	0	0.12	0.3	0.0454123	0.21813	0.244278	0.113291	0.527697	0.244259	chr17	6393693	6435199	6414446	-	protein_coding	KNOWN	AIPL1	12	7	0.39957	Decile 9	Vigintile 18	Non-expressed
ENSG00000129226.13	ENST00000250092.10,ENST00000380498.10,ENST00000584180.1,ENST00000584502.1	1766.21	1623.89	977.8	6.05	14.27	978.52	9.83	6.12	14.68	5.46447	6.84692	0.0391204	13.1065	16.4234	0.0391573	chr17	7579467	7582113	7580790	+	protein_coding	KNOWN	CD68	4	6	1.368	Decile 10	Vigintile 20	Expr 70-80%
ENSG00000129235.10	ENST00000250101.9,ENST00000570330.5,ENST00000571029.1,ENST00000571957.5,ENST00000573792.5,ENST00000574429.1,ENST00000574734.5,ENST00000574838.1,ENST00000576020.5,ENST00000577146.5	486.37	344.08	1061.5	31.02	73.09	1061.78	7.04	30.48	73.13	28.3462	32.5635	0.0240434	68.0104	78.1358	0.024039	chr17	6640758	6644541	6642649	+	protein_coding	KNOWN	TXNDC17	10	4	0.508916	Decile 9	Vigintile 18	Expr 94-95%
ENSG00000129244.8	ENST00000250111.8,ENST00000577026.5,ENST00000577113.1	3153	3010.68	2	0.01	0.02	2	0	0.06	0.13	0.00827604	0.122364	0.387791	0.0201595	0.293946	0.387829	chr17	7646627	7657768	7652197	+	protein_coding	KNOWN	ATP1B2	3	7	1.27951	Decile 10	Vigintile 20	Expr 0-10%
ENSG00000129245.11	ENST00000250113.11,ENST00000571079.1,ENST00000571597.1,ENST00000573057.1,ENST00000573957.1,ENST00000574490.1,ENST00000576693.1	2251.02	2108.69	2256.99	10.76	25.36	2256.99	0.1	10.68	25.63	9.86552	11.492	0.0261785	23.6632	27.5621	0.0261164	chr17	7591230	7614871	7603050	-	protein_coding	KNOWN	FXR2	7	17	1.40481	Decile 10	Vigintile 20	Expr 80-90%
ENSG00000129250.11	ENST00000320785.9,ENST00000572959.1,ENST00000573815.1,ENST00000574165.1	5486.77	5344.44	9222	17.35	40.88	9222	0	17.06	40.92	15.5811	18.4578	0.027922	37.385	44.2851	0.0278671	chr17	4997948	5028401	5013174	+	protein_coding	KNOWN	KIF1C	4	23	1.39613	Decile 10	Vigintile 20	Expr 80-90%
ENSG00000129255.14	ENST00000250124.10,ENST00000359822.10,ENST00000396501.8,ENST00000423172.6,ENST00000570458.5,ENST00000571391.5,ENST00000571822.5,ENST00000571877.1,ENST00000572719.5,ENST00000572836.5,ENST00000572936.5,ENST00000574558.1,ENST00000575256.1,ENST00000576066.5,ENST00000576272.5,ENST00000577088.5,ENST00000578267.5,ENST00000579445.5,ENST00000580708.5,ENST00000580834.5,ENST00000581380.1,ENST00000581886.5,ENST00000582151.1,ENST00000584378.5,ENST00000584479.5,ENST00000585188.5,ENST00000585217.5,ENST00000614740.4,ENST00000620608.4,ENST00000621041.4	1216.99	1074.67	1688.01	15.79	37.21	1688.01	0.1	16.5	39.59	15.4473	17.6067	0.0227652	36.9966	42.1863	0.0227652	chr17	7583529	7592789	7588159	+	protein_coding	KNOWN	MPDU1	30	9	1.40552	Decile 10	Vigintile 20	Expr 80-90%
ENSG00000129292.20	ENST00000220847.8,ENST00000315808.14,ENST00000337920.8,ENST00000361997.9,ENST00000395374.1,ENST00000395376.5,ENST00000395379.5,ENST00000395383.5,ENST00000395386.6,ENST00000395390.6,ENST00000460236.5,ENST00000469979.6,ENST00000477051.1,ENST00000485595.5,ENST00000486199.5,ENST00000493126.1,ENST00000521038.5,ENST00000522253.1,ENST00000522580.5,ENST00000622263.4	4094.78	3952.45	2190.45	5.57	13.13	2189.93	3.05	5.76	13.82	5.29835	6.23709	0.0282714	12.7349	14.9858	0.0282943	chr8	132775358	132848807	132812082	+	protein_coding	KNOWN	PHF20L1	20	21	-0.496855	Decile 2	Vigintile 4	Expr 70-80%
ENSG00000129295.8	ENST00000250173.5,ENST00000518101.1,ENST00000518642.5,ENST00000519085.5,ENST00000519595.5,ENST00000520446.5,ENST00000521430.5,ENST00000522584.5,ENST00000522597.1,ENST00000522789.5,ENST00000523503.1,ENST00000618342.1,ENST00000620350.4	1176.2	1033.88	16	0.16	0.37	16	0	0.41	0.98	0.233806	0.591881	0.153875	0.561262	1.42073	0.153832	chr8	132571953	132675617	132623785	-	protein_coding	KNOWN	LRRC6	13	13	-0.314979	Decile 4	Vigintile 7	Expr 20-30%
ENSG00000129315.9	ENST00000261900.7,ENST00000417344.2,ENST00000550457.1,ENST00000551989.1,ENST00000618666.4	5734.92	5592.61	1760	3.16	7.46	1760	0	3.17	7.61	2.83094	3.52254	0.0375779	6.79361	8.4531	0.0375702	chr12	48688458	48716998	48702728	-	protein_coding	KNOWN	CCNT1	5	9	0.546404	Decile 10	Vigintile 19	Expr 50-60%
ENSG00000129317.14	ENST00000344862.9,ENST00000416848.6,ENST00000431332.7,ENST00000547156.1,ENST00000549868.1,ENST00000550784.5,ENST00000551923.5,ENST00000553166.1	5501.07	5358.74	1673	3.14	7.4	1673	0	3.29	7.9	2.77671	3.83	0.0550354	6.66551	9.19211	0.055024	chr12	43718993	43758817	43738905	-	protein_coding	KNOWN	PUS7L	8	9	-0.198606	Decile 5	Vigintile 9	Expr 50-60%
ENSG00000129347.19	ENST00000312962.10,ENST00000432197.5,ENST00000478863.5,ENST00000536689.5,ENST00000536714.1,ENST00000537363.5,ENST00000537433.5,ENST00000537964.5,ENST00000539027.5,ENST00000543682.2,ENST00000543842.1,ENST00000544397.2,ENST00000546063.5,ENST00000612875.4,ENST00000618579.1	2664.35	2522.03	747.28	2.98	7.02	747.61	5.76	3.49	8.37	2.98145	4.03089	0.0518818	7.1549	9.67293	0.0518316	chr19	10553078	10566037	10559557	-	protein_coding	KNOWN	KRI1	15	19	1.31156	Decile 10	Vigintile 20	Expr 50-60%
ENSG00000129351.17	ENST00000250241.12,ENST00000407004.7,ENST00000449870.5,ENST00000585835.1,ENST00000586544.1,ENST00000587505.5,ENST00000587840.5,ENST00000587928.5,ENST00000587941.1,ENST00000588657.5,ENST00000589052.5,ENST00000589173.1,ENST00000589283.5,ENST00000589416.5,ENST00000589485.5,ENST00000589600.5,ENST00000589998.5,ENST00000590009.5,ENST00000590261.5,ENST00000590869.1,ENST00000591649.5,ENST00000592763.5,ENST00000593061.5,ENST00000593199.5	3817.54	3675.22	6892	18.85	44.43	6892	0	19.22	46.11	18.3782	20.1507	0.0158399	44.1028	48.3494	0.0158218	chr19	10654261	10692417	10673339	+	protein_coding	KNOWN	ILF3	24	20	1.27526	Decile 10	Vigintile 20	Expr 90-91%
ENSG00000129353.14	ENST00000335757.9,ENST00000407327.8,ENST00000586078.5,ENST00000586549.1,ENST00000588214.1,ENST00000588393.5,ENST00000588409.1,ENST00000588465.5,ENST00000588688.5,ENST00000589561.5,ENST00000590382.5,ENST00000590475.1,ENST00000590857.5,ENST00000591194.5,ENST00000592293.5	3010.51	2868.19	4683	16.42	38.68	4683	0	16.78	40.25	15.9547	17.6548	0.0170981	38.3242	42.3976	0.0171026	chr19	10602457	10644559	10623508	+	protein_coding	KNOWN	SLC44A2	15	22	1.1374	Decile 10	Vigintile 20	Expr 80-90%
ENSG00000129354.11	ENST00000250244.10,ENST00000587069.5,ENST00000589348.1,ENST00000589571.1,ENST00000589684.5,ENST00000589809.1,ENST00000590923.5,ENST00000591240.5,ENST00000591676.1,ENST00000592285.1	784.35	642.04	14	0.22	0.52	14	0	0.43	1.02	0.219153	0.650868	0.178274	0.515919	1.55174	0.178237	chr19	10572671	10587315	10579993	-	protein_coding	KNOWN	AP1M2	10	12	1.2191	Decile 10	Vigintile 20	Expr 20-30%
ENSG00000129355.6	ENST00000335766.2,ENST00000393599.2	1215.31	1072.98	334	3.13	7.37	334	0	3.08	7.38	2.72776	3.42443	0.0388287	6.54394	8.21798	0.0388363	chr19	10566462	10569059	10567760	-	protein_coding	KNOWN	CDKN2D	2	3	1.31156	Decile 10	Vigintile 20	Expr 50-60%
ENSG00000129422.14	ENST00000262102.10,ENST00000297488.10,ENST00000381861.7,ENST00000381869.5,ENST00000517413.5,ENST00000517721.5,ENST00000517818.5,ENST00000518138.5,ENST00000518713.5,ENST00000518755.1,ENST00000518792.5,ENST00000518889.1,ENST00000518891.1,ENST00000518975.1,ENST00000519066.5,ENST00000519263.5,ENST00000520196.5,ENST00000521635.5,ENST00000521772.5,ENST00000521882.5,ENST00000522149.5,ENST00000522757.5,ENST00000523183.5,ENST00000523471.5,ENST00000523718.5,ENST00000524044.5,ENST00000524371.5,ENST00000544260.3,ENST00000634613.1	3158.38	3016.06	71.58	0.24	0.56	71.54	0.65	0.74	1.77	0.526866	0.976389	0.105916	1.26298	2.34129	0.105969	chr8	17643795	17800917	17722356	-	protein_coding	KNOWN	MTUS1	29	15	-0.152126	Decile 5	Vigintile 10	Expr 20-30%
ENSG00000129437.9	ENST00000156499.6,ENST00000391802.1	1096.5	954.18	0	0	0	0	0	0.02	0.05	0.000491412	0.0489802	0.471639	0.00125703	0.117625	0.471563	chr19	51077495	51084245	51080870	-	protein_coding	KNOWN	KLK14	2	8	0.639025	Decile 10	Vigintile 19	Non-expressed
ENSG00000129450.8	ENST00000250360.7,ENST00000440804.7,ENST00000599948.1	1421.33	1279.01	0	0	0	0	0	0.03	0.08	0.00212572	0.0772644	0.43478	0.00498928	0.185333	0.434925	chr19	51124908	51136651	51130779	+	protein_coding	KNOWN	SIGLEC9	3	7	0.568747	Decile 10	Vigintile 19	Non-expressed
ENSG00000129451.11	ENST00000309958.7,ENST00000358789.7,ENST00000391805.5,ENST00000599077.1,ENST00000599987.1,ENST00000601467.1	1693.17	1550.85	0	0	0	0	0	0.07	0.17	0.0132919	0.139976	0.336142	0.0321546	0.336136	0.336067	chr19	51012739	51020175	51016457	-	protein_coding	KNOWN	KLK10	6	6	0.789583	Decile 10	Vigintile 20	Non-expressed
ENSG00000129455.15	ENST00000291726.11,ENST00000320838.9,ENST00000347619.8,ENST00000391806.6,ENST00000593490.1,ENST00000594669.1,ENST00000594914.1,ENST00000595238.1,ENST00000598195.5,ENST00000599710.1,ENST00000600767.5	637.45	495.21	0	0	0	0	0	0.31	0.74	0.118814	0.523513	0.231811	0.284541	1.25551	0.231703	chr19	50996007	51002711	50999359	-	protein_coding	KNOWN	KLK8	11	7	0.422816	Decile 9	Vigintile 18	Non-expressed
ENSG00000129460.15	ENST00000397154.7,ENST00000408901.7,ENST00000553336.5,ENST00000553439.5,ENST00000555128.5,ENST00000556022.3,ENST00000556103.1,ENST00000556378.5,ENST00000556483.5,ENST00000556580.4,ENST00000556699.1,ENST00000556953.1,ENST00000557097.5	1051.26	908.94	677	7.49	17.65	677	0	7.58	18.18	6.84763	8.2995	0.0332374	16.4796	19.9647	0.0332818	chr14	23469688	23509862	23489775	+	protein_coding	KNOWN	NGDN	13	11	0.617428	Decile 10	Vigintile 19	Expr 70-80%
ENSG00000129465.15	ENST00000216274.9,ENST00000554338.1,ENST00000554569.1,ENST00000554756.1,ENST00000557253.1,ENST00000557624.1,ENST00000557662.1	1528.56	1386.23	74	0.54	1.26	73.5	0.78	0.67	1.61	0.486927	0.876532	0.100745	1.16452	2.10023	0.100783	chr14	24336021	24340045	24338033	-	protein_coding	KNOWN	RIPK3	7	10	0.92352	Decile 10	Vigintile 20	Expr 20-30%
ENSG00000129467.13	ENST00000310677.8,ENST00000418030.6,ENST00000545213.5,ENST00000554068.6,ENST00000554577.5,ENST00000554674.1,ENST00000554781.5,ENST00000554936.1,ENST00000554959.1,ENST00000555684.2,ENST00000556932.1,ENST00000557056.5,ENST00000557099.2,ENST00000558125.1,ENST00000558563.5,ENST00000559167.5,ENST00000560635.1,ENST00000561138.1,ENST00000561200.1	2516.89	2374.57	176	0.75	1.76	175.61	0.68	1.12	2.69	0.849098	1.41969	0.0878925	2.04101	3.41042	0.0879635	chr14	24318349	24335093	24326721	-	protein_coding	KNOWN	ADCY4	19	26	0.972053	Decile 10	Vigintile 20	Expr 30-40%
ENSG00000129472.12	ENST00000397762.5,ENST00000417141.5,ENST00000461909.1,ENST00000475857.1,ENST00000485996.1,ENST00000622293.4	2098.85	1956.52	657	3.38	7.96	657	0	3.45	8.27	3.03363	3.86162	0.0417666	7.28699	9.27526	0.0417036	chr14	21459020	21476973	21467996	-	protein_coding	KNOWN	RAB2B	6	9	0.436412	Decile 9	Vigintile 18	Expr 50-60%
ENSG00000129473.9	ENST00000250405.9,ENST00000553824.5,ENST00000554635.1,ENST00000556599.1,ENST00000557236.5,ENST00000557579.1	3097.92	2955.59	1077.11	3.66	8.63	1075.35	13.69	3.74	8.98	3.30845	4.18181	0.0402248	7.92721	10.0233	0.0403017	chr14	23298790	23311759	23305274	+	protein_coding	KNOWN	BCL2L2	6	4	0.766325	Decile 10	Vigintile 20	Expr 60-70%
ENSG00000129474.15	ENST00000262713.6,ENST00000361265.8,ENST00000397388.7,ENST00000553592.5,ENST00000553736.1,ENST00000553911.1,ENST00000555479.1,ENST00000556731.5	3356.14	3213.82	3371	10.55	24.85	3371	0	10.63	25.49	10.0181	11.2574	0.0198795	24.0306	27.0025	0.0198846	chr14	22971174	22982642	22976908	-	protein_coding	KNOWN	AJUBA	8	9	0.932514	Decile 10	Vigintile 20	Expr 80-90%
ENSG00000129480.12	ENST00000310850.8,ENST00000356180.4,ENST00000549850.1	1957.17	1814.84	343.17	1.9	4.48	341.48	2.64	1.89	4.53	1.61135	2.16141	0.0502656	3.88065	5.19981	0.0502315	chr14	31446036	31457510	31451773	-	protein_coding	KNOWN	DTD2	3	5	-0.016524	Decile 7	Vigintile 13	Expr 40-50%
ENSG00000129484.13	ENST00000250416.9,ENST00000429687.7,ENST00000527384.1,ENST00000527915.5,ENST00000528465.2,ENST00000529465.6,ENST00000530598.2,ENST00000532299.5,ENST00000534664.1,ENST00000539930.1,ENST00000555140.1	1676.86	1534.53	599	3.92	9.25	599	0	4.13	9.92	3.72782	4.56128	0.0347869	8.92435	10.9243	0.0348108	chr14	20343582	20357905	20350743	+	protein_coding	KNOWN	PARP2	11	16	0.376194	Decile 9	Vigintile 18	Expr 60-70%
ENSG00000129493.14	ENST00000382464.6,ENST00000538864.6,ENST00000543095.6,ENST00000549184.1,ENST00000549719.1,ENST00000550366.5,ENST00000550819.1,ENST00000551414.1,ENST00000552500.1	4949.27	4806.95	2530.29	5.29	12.47	2526.68	8.6	5.39	12.93	4.69669	6.11525	0.0451493	11.2634	14.6701	0.045124	chr14	31291791	31420582	31356186	-	protein_coding	KNOWN	HEATR5A	9	36	0.171967	Decile 8	Vigintile 16	Expr 60-70%
ENSG00000129514.5	ENST00000250448.2,ENST00000545425.2,ENST00000553751.1,ENST00000554607.1,ENST00000557418.1	2862	2719.68	3	0.01	0.03	3	0	0.1	0.24	0.0210663	0.200664	0.322727	0.0505866	0.481293	0.322528	chr14	37589984	37596059	37593021	-	protein_coding	KNOWN	FOXA1	5	3	0.256645	Decile 9	Vigintile 17	Expr 0-10%
ENSG00000129515.18	ENST00000362031.8,ENST00000396526.7,ENST00000555416.5,ENST00000555541.1,ENST00000555648.1,ENST00000556162.5,ENST00000556303.1,ENST00000556712.5,ENST00000557265.5,ENST00000557341.5	2184.99	2042.67	3583.14	17.64	41.56	3583.84	18.01	17.44	41.84	16.1359	18.7099	0.0252576	38.7693	44.9439	0.0252471	chr14	34561094	34630183	34595638	-	protein_coding	KNOWN	SNX6	10	15	0.568303	Decile 10	Vigintile 19	Expr 90-91%
ENSG00000129518.8	ENST00000250454.7,ENST00000554792.1,ENST00000555683.1,ENST00000555705.1,ENST00000618169.4	1305.58	1163.26	649	5.61	13.22	649	0	5.59	13.41	5.14682	6.0384	0.0272484	12.3569	14.4934	0.0271952	chr14	34515929	34539711	34527820	-	protein_coding	KNOWN	EAPP	5	10	0.280341	Decile 9	Vigintile 17	Expr 70-80%
ENSG00000129521.13	ENST00000250457.7,ENST00000464521.6,ENST00000487915.6,ENST00000546681.5,ENST00000547327.2,ENST00000548285.5,ENST00000550114.5,ENST00000551935.5,ENST00000553215.5,ENST00000556785.1,ENST00000557521.1	1864	1721.68	5	0.03	0.07	5	0	0.24	0.57	0.105356	0.38597	0.208883	0.253474	0.92714	0.208853	chr14	33924231	34462774	34193502	-	protein_coding	KNOWN	EGLN3	11	6	-0.172164	Decile 5	Vigintile 10	Expr 0-10%
ENSG00000129534.13	ENST00000310806.8,ENST00000451174.1,ENST00000453142.3,ENST00000454990.5,ENST00000469020.5,ENST00000470424.1,ENST00000492652.1,ENST00000494512.1,ENST00000496413.1,ENST00000554093.1,ENST00000555653.1,ENST00000627697.1	3506.71	3364.39	1966	5.88	13.84	1966	0	6.33	15.19	5.67682	7.04871	0.0377065	13.6142	16.9058	0.0377563	chr14	45203190	45253540	45228365	-	protein_coding	KNOWN	MIS18BP1	12	17	-0.172606	Decile 5	Vigintile 10	Expr 70-80%
ENSG00000129535.12	ENST00000396995.1,ENST00000396997.1,ENST00000397002.6,ENST00000558280.1,ENST00000560550.1,ENST00000561028.5	1686.42	1544.1	27.29	0.18	0.42	27.66	0.81	0.24	0.58	0.15182	0.342652	0.13655	0.364278	0.822281	0.13655	chr14	24080107	24115014	24097560	-	protein_coding	KNOWN	NRL	6	4	1.06809	Decile 10	Vigintile 20	Expr 20-30%
ENSG00000129538.13	ENST00000340900.3,ENST00000397967.4,ENST00000397970.4,ENST00000412779.2,ENST00000555698.5	909.2	766.88	0	0	0	0	0	0.07	0.17	0.0158235	0.132682	0.308258	0.0373448	0.317742	0.308281	chr14	20801228	20803278	20802253	-	protein_coding	KNOWN	RNASE1	5	3	0.08413	Decile 7	Vigintile 14	Non-expressed
ENSG00000129559.12	ENST00000250495.9,ENST00000396828.8,ENST00000524927.1,ENST00000526430.1,ENST00000527046.5,ENST00000531430.5,ENST00000533242.1,ENST00000560427.1	713.26	570.94	3900	68.68	161.83	3895.48	3.47	67.4	161.69	65.1856	69.5166	0.0111182	156.545	166.907	0.0110746	chr14	24216852	24232454	24224653	-	protein_coding	KNOWN	NEDD8	8	5	1.00167	Decile 10	Vigintile 20	Expr 97-98%
ENSG00000129562.10	ENST00000250498.8,ENST00000489532.6,ENST00000535847.1,ENST00000538631.1,ENST00000543337.1	719.9	577.58	2951	51.37	121.04	2951	0	50.6	121.38	48.606	52.6617	0.0136364	116.639	126.362	0.0135995	chr14	22564905	22589269	22577087	-	protein_coding	KNOWN	DAD1	5	3	0.637726	Decile 10	Vigintile 19	Expr 96-97%
ENSG00000129566.12	ENST00000262715.9,ENST00000471684.2,ENST00000553365.5,ENST00000553984.1,ENST00000555008.5,ENST00000555727.5,ENST00000556488.5,ENST00000556549.1,ENST00000556935.5,ENST00000557314.5,ENST00000557627.1	4047.81	3905.49	1349	3.47	8.18	1349	0	3.61	8.65	3.04436	4.19384	0.0557169	7.2967	10.0548	0.0557232	chr14	20365667	20413429	20389548	-	protein_coding	KNOWN	TEP1	11	55	0.747979	Decile 10	Vigintile 19	Expr 50-60%
ENSG00000129595.12	ENST00000261486.5,ENST00000305368.8,ENST00000507810.5,ENST00000509342.6,ENST00000511405.1,ENST00000511790.5,ENST00000512395.5,ENST00000513333.1,ENST00000514203.1,ENST00000515047.5,ENST00000621003.4	4707	4564.68	19.38	0.04	0.1	20.07	2.9	0.35	0.85	0.133084	0.622787	0.24686	0.312171	1.48764	0.246952	chr5	112142441	112419316	112280878	-	protein_coding	KNOWN	EPB41L4A	11	23	-0.48806	Decile 2	Vigintile 4	Expr 10-20%
ENSG00000129596.4	ENST00000250535.4,ENST00000502631.1,ENST00000504613.1,ENST00000504877.1	1860	1717.68	59	0.35	0.81	59	0	0.5	1.21	0.324667	0.715549	0.133279	0.774355	1.71275	0.133273	chr5	115804733	115816954	115810843	-	protein_coding	KNOWN	CDO1	4	6	-0.284678	Decile 4	Vigintile 8	Expr 20-30%
ENSG00000129625.12	ENST00000261482.8,ENST00000379638.8,ENST00000474542.2,ENST00000497856.6,ENST00000504247.1,ENST00000511865.6,ENST00000513339.5	2790.83	2648.51	2065.59	7.84	18.48	2065.52	1.11	7.85	18.82	7.22001	8.48613	0.0278381	17.3514	20.385	0.0278176	chr5	112876379	112922539	112899459	-	protein_coding	KNOWN	REEP5	7	6	0.133195	Decile 8	Vigintile 15	Expr 70-80%
ENSG00000129636.12	ENST00000320640.10,ENST00000537184.6,ENST00000542691.5,ENST00000544001.6,ENST00000563350.1,ENST00000563730.1,ENST00000564825.1,ENST00000565262.1,ENST00000565940.6,ENST00000567957.1,ENST00000568047.5,ENST00000569551.6	2340.42	2198.1	2448.91	11.2	26.39	2448.89	0.33	11.35	27.24	10.6419	12.1115	0.0222995	25.5439	29.0667	0.0223193	chr16	47154387	47464149	47309268	-	protein_coding	KNOWN	ITFG1	12	18	-0.125859	Decile 6	Vigintile 11	Expr 80-90%
ENSG00000129646.13	ENST00000262765.9,ENST00000447564.2,ENST00000524722.1,ENST00000532549.1	2554.22	2411.9	173	0.72	1.7	173	0	0.73	1.75	0.572226	0.903941	0.0781079	1.37327	2.16939	0.078017	chr17	76274049	76307680	76290864	-	protein_coding	KNOWN	QRICH2	4	19	1.00472	Decile 10	Vigintile 20	Expr 30-40%
ENSG00000129654.7	ENST00000322957.6	2641	2498.68	1	0	0.01	1	0	0.01	0.02	0.000222166	0.0187645	0.475946	0.000411196	0.0448985	0.476054	chr17	76136333	76141299	76138816	-	protein_coding	KNOWN	FOXJ1	1	3	1.25978	Decile 10	Vigintile 20	Expr 0-10%
ENSG00000129657.14	ENST00000392476.6,ENST00000430767.8,ENST00000431431.6,ENST00000436233.8,ENST00000443798.8,ENST00000561633.5,ENST00000561721.6,ENST00000564414.5,ENST00000564509.5,ENST00000568056.5,ENST00000569632.1,ENST00000585618.5,ENST00000586390.5,ENST00000586429.5,ENST00000587491.5,ENST00000587820.1,ENST00000587821.1,ENST00000588488.1,ENST00000588616.6,ENST00000588696.5,ENST00000588721.1,ENST00000588880.5,ENST00000589202.1,ENST00000589827.5,ENST00000590483.1,ENST00000591413.1,ENST00000591437.5,ENST00000591786.5	2785.67	2643.35	1862.06	7.08	16.69	1866.28	2.63	7.87	18.87	7.05899	8.70346	0.0358173	16.9382	20.8813	0.0357568	chr17	77086716	77217101	77151908	+	protein_coding	KNOWN	SEC14L1	28	20	0.598111	Decile 10	Vigintile 19	Expr 70-80%
ENSG00000129667.12	ENST00000313080.8,ENST00000585701.5,ENST00000585989.5,ENST00000587640.1,ENST00000589526.5,ENST00000589582.5,ENST00000590168.5,ENST00000590288.1,ENST00000590322.1,ENST00000591192.1,ENST00000591255.5,ENST00000591697.5,ENST00000591860.1,ENST00000591879.1,ENST00000591885.5,ENST00000592123.5,ENST00000592378.5,ENST00000593103.1	1874.05	1731.74	756	4.39	10.34	756	0	4.61	11.06	4.06487	5.16751	0.0414563	9.77207	12.4178	0.041388	chr17	76470891	76501790	76486340	-	protein_coding	KNOWN	RHBDF2	18	19	1.12279	Decile 10	Vigintile 20	Expr 60-70%
ENSG00000129673.9	ENST00000250615.7,ENST00000392492.7,ENST00000585649.1,ENST00000587798.1	848.95	706.65	2	0.03	0.07	2	0	0.08	0.2	0.0181429	0.16749	0.323067	0.0427867	0.401242	0.322914	chr17	76453351	76470117	76461734	+	protein_coding	KNOWN	AANAT	4	7	1.00725	Decile 10	Vigintile 20	Expr 0-10%
ENSG00000129675.15	ENST00000250617.6,ENST00000370620.5,ENST00000370622.5	4804.82	4662.49	338	0.73	1.72	338	0	0.72	1.72	0.642177	0.794471	0.0364711	1.54143	1.90673	0.0364808	chrX	136665547	136782088	136723817	-	protein_coding	KNOWN	ARHGEF6	3	22	0.121736	Decile 8	Vigintile 15	Expr 30-40%
ENSG00000129680.15	ENST00000316077.13,ENST00000370660.3,ENST00000370661.5,ENST00000370663.9,ENST00000471510.1,ENST00000477124.1,ENST00000489788.5,ENST00000495432.1	3581.84	3439.52	1562	4.57	10.76	1562	0	4.66	11.19	4.0022	5.34706	0.0508307	9.60367	12.8311	0.0507683	chrX	136213220	136256482	136234851	-	protein_coding	KNOWN	MAP7D3	8	19	0.493839	Decile 9	Vigintile 18	Expr 60-70%
ENSG00000129682.13	ENST00000305414.8,ENST00000315930.10,ENST00000421460.1,ENST00000436198.5,ENST00000441825.6,ENST00000448673.1,ENST00000455663.5,ENST00000626909.2	1715.86	1573.54	12	0.08	0.18	12	0	0.2	0.47	0.0920373	0.319811	0.19994	0.219936	0.766181	0.199979	chrX	138614731	139222777	138918754	-	protein_coding	KNOWN	FGF13	8	7	-0.243506	Decile 4	Vigintile 8	Expr 10-20%
ENSG00000129691.15	ENST00000343823.10,ENST00000428278.6,ENST00000517496.5,ENST00000517719.5,ENST00000518186.1,ENST00000520079.1,ENST00000521652.5,ENST00000521808.5,ENST00000522675.1,ENST00000524247.5,ENST00000524263.5,ENST00000545394.2	2614.48	2472.16	1093.18	4.45	10.48	1093.2	1.32	4.79	11.5	4.32365	5.3007	0.0353454	10.3671	12.7118	0.0353662	chr8	38105242	38144076	38124659	+	protein_coding	KNOWN	ASH2L	12	16	0.513761	Decile 10	Vigintile 19	Expr 60-70%
ENSG00000129696.12	ENST00000360742.9,ENST00000431156.6,ENST00000519356.1,ENST00000520636.5,ENST00000523305.1,ENST00000613904.1	2185.95	2043.63	472.37	2.32	5.48	472.53	4.85	2.37	5.68	2.11403	2.63655	0.0379089	5.07139	6.32493	0.0378727	chr8	33473386	33513601	33493493	-	protein_coding	KNOWN	TTI2	6	8	0.197836	Decile 8	Vigintile 16	Expr 40-50%
ENSG00000129744.2	ENST00000250693.1,ENST00000529556.1	1312	1169.68	3	0.03	0.06	3	0	0.08	0.19	0.0117052	0.181767	0.378207	0.0284046	0.436321	0.378172	chr11	3645128	3664416	3654772	+	protein_coding	KNOWN	ART1	2	5	0.48476	Decile 9	Vigintile 18	Expr 0-10%
ENSG00000129749.3	ENST00000250699.2,ENST00000493827.2,ENST00000526599.1,ENST00000534359.1	1611.83	1469.51	41	0.28	0.66	41	0	0.31	0.74	0.216413	0.404172	0.106414	0.519353	0.969924	0.106505	chr11	3665587	3671384	3668485	-	protein_coding	KNOWN	CHRNA10	4	5	0.492479	Decile 9	Vigintile 18	Expr 20-30%
ENSG00000129757.12	ENST00000380725.1,ENST00000414822.7,ENST00000430149.2,ENST00000440480.6,ENST00000471157.2	1432.8	1290.48	100	0.78	1.84	100	0	0.8	1.91	0.639501	0.966418	0.0711611	1.53275	2.31728	0.071181	chr11	2883213	2885881	2884547	-	protein_coding	KNOWN	CDKN1C	5	4	0.800826	Decile 10	Vigintile 20	Expr 30-40%
ENSG00000129810.14	ENST00000263753.8,ENST00000306698.6,ENST00000412997.5,ENST00000417364.1,ENST00000419233.6,ENST00000421451.5,ENST00000425061.5,ENST00000437051.5,ENST00000442720.5,ENST00000443724.5,ENST00000452020.5,ENST00000456624.1,ENST00000460637.1	2083.91	1941.59	539	2.79	6.58	537.04	1.88	2.88	6.92	2.56461	3.18682	0.0373055	6.17538	7.66871	0.0372568	chr3	20160593	20186292	20173442	-	protein_coding	KNOWN	SGOL1	13	9	-0.076528	Decile 6	Vigintile 12	Expr 50-60%
ENSG00000129824.15	ENST00000250784.12,ENST00000430575.1,ENST00000477725.1,ENST00000515575.1	1026.71	884.39	5748	65.35	153.98	5748	0	63.97	153.47	61.9856	65.9289	0.0106638	148.782	158.226	0.0106695	chrY	2841486	2932000	2886743	+	protein_coding	KNOWN	RPS4Y1	4	1	0.245276	Decile 8	Vigintile 16	Expr 97-98%
ENSG00000129862.6	ENST00000250823.4	550	407.69	0	0	0	0	0	0.02	0.06	1.32867e-06	0.0721078	0.655377	3.18715e-06	0.173052	0.655488	chrY	14056217	14056958	14056587	+	protein_coding	KNOWN	VCY1B	1	1	-0.210037	Decile 5	Vigintile 9	Non-expressed
ENSG00000129864.6	ENST00000250825.4	550	407.69	0	0	0	0	0	0.02	0.06	8.60282e-07	0.071999	0.655648	2.05748e-06	0.172613	0.65557	chrY	13985772	13986513	13986142	-	protein_coding	KNOWN	VCY	1	1	-0.171043	Decile 5	Vigintile 10	Non-expressed
ENSG00000129873.6	ENST00000382867.3,ENST00000544303.1	2161.5	2019.18	0	0	0	0	0	0.01	0.02	0.000131154	0.023486	0.476865	0.000396803	0.0564308	0.476892	chrY	17877410	17880220	17878815	-	protein_coding	KNOWN	CDY2B	2	1	-0.188116	Decile 5	Vigintile 9	Non-expressed
ENSG00000129910.7	ENST00000289746.2,ENST00000521087.5,ENST00000524089.1	2608.05	2465.73	9	0.04	0.09	9	0	0.06	0.13	0.0255936	0.0899151	0.206562	0.0614428	0.21581	0.206592	chr16	89171767	89195492	89183629	+	protein_coding	KNOWN	CDH15	3	14	1.34744	Decile 10	Vigintile 20	Expr 10-20%
ENSG00000129911.8	ENST00000250916.5,ENST00000541015.5,ENST00000592313.1,ENST00000617223.1	2890	2747.68	573.39	2.1	4.94	570.13	7.15	2.2	5.28	1.95861	2.45555	0.0377082	4.70749	5.89925	0.0376655	chr19	1852399	1863568	1857983	-	protein_coding	KNOWN	KLF16	4	3	1.29016	Decile 10	Vigintile 20	Expr 40-50%
ENSG00000129925.10	ENST00000250930.7,ENST00000424078.5,ENST00000427313.5,ENST00000431232.6,ENST00000448854.1,ENST00000467452.1,ENST00000475348.1,ENST00000476735.1	2055.26	1912.93	2336.35	12.28	28.94	2336.29	0.45	12.16	29.17	11.0235	13.3056	0.0319672	26.4177	31.8895	0.031947	chr16	370773	387113	378943	-	protein_coding	KNOWN	TMEM8A	8	13	1.75554	Decile 10	Vigintile 20	Expr 80-90%
ENSG00000129932.7	ENST00000250937.7,ENST00000427575.5,ENST00000586906.1,ENST00000587122.1,ENST00000592858.5	1924.84	1782.51	463	2.61	6.15	463	0	2.7	6.47	2.41518	2.98926	0.0370103	5.80879	7.188	0.0369972	chr19	3490821	3500940	3495880	-	protein_coding	KNOWN	DOHH	5	5	1.11003	Decile 10	Vigintile 20	Expr 50-60%
ENSG00000129933.20	ENST00000262815.12,ENST00000262816.11,ENST00000499453.2,ENST00000585823.7,ENST00000586189.7,ENST00000587362.5,ENST00000587638.6,ENST00000587709.5,ENST00000587938.7,ENST00000589637.1,ENST00000589947.7,ENST00000590837.8,ENST00000590882.1,ENST00000592069.1,ENST00000609060.1,ENST00000609122.5	3133.45	2991.13	1220	4.1	9.66	1220	0	4.47	10.74	3.95149	5.03014	0.0416494	9.45353	12.0422	0.0415853	chr19	19320681	19358755	19339718	+	protein_coding	KNOWN	MAU2	16	19	1.1942	Decile 10	Vigintile 20	Expr 60-70%
ENSG00000129946.10	ENST00000264554.10,ENST00000587423.5,ENST00000588376.5,ENST00000590113.4,ENST00000590170.3,ENST00000590222.5	2203.01	2060.69	44	0.21	0.51	44	0	0.33	0.78	0.210626	0.446337	0.125248	0.505347	1.07097	0.125143	chr19	416583	460996	438789	-	protein_coding	KNOWN	SHC2	6	13	1.00229	Decile 10	Vigintile 20	Expr 20-30%
ENSG00000129951.18	ENST00000359894.6,ENST00000517665.2,ENST00000519502.2,ENST00000520876.7	1872.36	1730.04	71	0.41	0.97	71	0	0.49	1.19	0.334688	0.669039	0.114277	0.809699	1.61239	0.11435	chr19	812488	821977	817232	-	protein_coding	KNOWN	PLPPR3	4	8	1.38817	Decile 10	Vigintile 20	Expr 20-30%
ENSG00000129965.13	ENST00000356578.8,ENST00000397270.1,ENST00000476874.1,ENST00000481781.1	998.25	855.93	0	0	0	0.4	0.74	0.06	0.15	0.0095819	0.133359	0.357856	0.0230366	0.320093	0.357859	chr11	2132538	2161209	2146873	-	protein_coding	KNOWN	INS-IGF2	4	7	1.06131	Decile 10	Vigintile 20	Non-expressed
ENSG00000129968.15	ENST00000250974.9,ENST00000292577.11,ENST00000588598.5,ENST00000590661.1,ENST00000591351.5,ENST00000592757.1	2015.97	1873.64	2234.24	11.99	28.25	2233.76	1.15	11.81	28.34	11.1976	12.44	0.0181918	26.8765	29.8552	0.0181659	chr19	1876810	1885547	1881178	-	protein_coding	KNOWN	ABHD17A	6	6	1.52416	Decile 10	Vigintile 20	Expr 80-90%
ENSG00000129988.5	ENST00000217407.2	1961	1818.68	0	0	0	0	0	0.01	0.01	2.43333e-08	0.0162189	0.651929	5.83564e-08	0.0389244	0.652023	chr20	38346356	38377023	38361689	+	protein_coding	KNOWN	LBP	1	15	0.503829	Decile 9	Vigintile 18	Non-expressed
ENSG00000129990.14	ENST00000354308.7,ENST00000537500.5,ENST00000585461.1,ENST00000587067.1,ENST00000588305.5,ENST00000589172.5,ENST00000590851.5,ENST00000590859.1,ENST00000592470.1,ENST00000592935.1,ENST00000592956.1	2303.66	2161.34	13	0.06	0.14	13	0	0.31	0.74	0.146701	0.491901	0.196781	0.352327	1.18099	0.196763	chr19	55171199	55180441	55175820	-	protein_coding	KNOWN	SYT5	11	9	1.08317	Decile 10	Vigintile 20	Expr 10-20%
ENSG00000129991.12	ENST00000344887.9,ENST00000585806.5,ENST00000586446.1,ENST00000586669.5,ENST00000586858.1,ENST00000587176.5,ENST00000588882.1,ENST00000589864.1,ENST00000590463.1	286	144.11	1	0.07	0.16	1	0	0.29	0.69	0.10494	0.516771	0.252301	0.251697	1.24027	0.252403	chr19	55151767	55157773	55154770	-	protein_coding	KNOWN	TNNI3	9	8	1.27983	Decile 10	Vigintile 20	Expr 10-20%
ENSG00000129993.14	ENST00000268679.8,ENST00000327483.9,ENST00000562719.5,ENST00000563640.1,ENST00000563856.1,ENST00000563920.1,ENST00000564416.1,ENST00000566868.1,ENST00000569443.5,ENST00000569464.5,ENST00000570046.1	1515.55	1373.31	0	0	0	0	0	0.27	0.66	0.0834815	0.498375	0.27549	0.198212	1.1943	0.275481	chr16	88874858	88977204	88926031	-	protein_coding	KNOWN	CBFA2T3	11	12	1.10443	Decile 10	Vigintile 20	Non-expressed
ENSG00000130005.11	ENST00000252288.6,ENST00000447102.7,ENST00000591788.2	1071.97	929.65	734	7.94	18.71	734	0	7.88	18.9	7.29837	8.48745	0.0256918	17.517	20.371	0.0256809	chr19	1397084	1401570	1399327	-	protein_coding	KNOWN	GAMT	3	6	1.59339	Decile 10	Vigintile 20	Expr 70-80%
ENSG00000130021.13	ENST00000381077.9,ENST00000412827.6,ENST00000424830.6,ENST00000486446.2,ENST00000498474.2,ENST00000540122.5	2120.33	1978.01	296	1.5	3.55	296	0	1.6	3.83	1.39365	1.80713	0.0442243	3.3406	4.33255	0.0442056	chrX	7048920	7148190	7098555	-	protein_coding	KNOWN	PUDP	6	5	0.113333	Decile 8	Vigintile 15	Expr 40-50%
ENSG00000130023.15	ENST00000366771.5,ENST00000366772.6,ENST00000366773.7,ENST00000392095.8,ENST00000418781.7,ENST00000477995.1,ENST00000492738.1,ENST00000586341.5,ENST00000588437.5,ENST00000588451.1,ENST00000590017.1,ENST00000590711.5,ENST00000592315.5,ENST00000592367.5,ENST00000592580.5,ENST00000592745.5	1647.19	1504.87	368	2.46	5.79	368	0	2.92	6.99	2.4522	3.39621	0.0562619	5.87835	8.14404	0.0562152	chr6	169751622	169781584	169766603	+	protein_coding	KNOWN	ERMARD	16	18	0.048092	Decile 7	Vigintile 14	Expr 50-60%
ENSG00000130024.14	ENST00000339209.8,ENST00000366780.8,ENST00000464779.1,ENST00000480008.1,ENST00000612128.1,ENST00000621772.4	2765.63	2623.31	591.37	2.27	5.34	591.42	2.02	2.27	5.44	2.04087	2.50924	0.0357889	4.89091	6.01446	0.0357764	chr6	169703905	169725566	169714735	-	protein_coding	KNOWN	PHF10	6	12	0.109644	Decile 8	Vigintile 15	Expr 40-50%
ENSG00000130032.15	ENST00000370353.3,ENST00000370354.5,ENST00000448324.1,ENST00000448726.5,ENST00000538575.5	1729.6	1587.32	0	0	0	0	0	0.12	0.29	0.0172805	0.255312	0.371699	0.0443617	0.615529	0.371565	chrX	151695124	151705924	151700524	+	protein_coding	KNOWN	PRRG3	5	4	0.21514	Decile 8	Vigintile 16	Non-expressed
ENSG00000130035.6	ENST00000252318.6,ENST00000433855.1,ENST00000535354.1,ENST00000541339.2,ENST00000542998.5	5977	5834.68	1	0	0	0.49	0.5	0.11	0.25	0.00924335	0.25106	0.43729	0.0232041	0.603291	0.437339	chr12	4720341	4851927	4786134	+	protein_coding	KNOWN	GALNT8	5	11	0.07632	Decile 7	Vigintile 14	Non-expressed
ENSG00000130037.4	ENST00000252321.4	2800	2657.68	1	0	0.01	1	0	0.01	0.02	0.000209852	0.0176033	0.473606	0.000499598	0.0422491	0.473711	chr12	5043989	5046788	5045388	+	protein_coding	KNOWN	KCNA5	1	1	0.277684	Decile 9	Vigintile 17	Expr 0-10%
ENSG00000130038.9	ENST00000252322.1,ENST00000333750.9,ENST00000440314.6,ENST00000514026.2,ENST00000535292.1,ENST00000535507.1	2176.2	2033.88	80	0.4	0.93	80	0	0.43	1.03	0.309756	0.557229	0.0995279	0.74408	1.33822	0.0996029	chr12	3606633	3764819	3685726	-	protein_coding	KNOWN	CRACR2A	6	20	0.093678	Decile 7	Vigintile 14	Expr 20-30%
ENSG00000130045.15	ENST00000375854.7,ENST00000375855.3,ENST00000478686.1,ENST00000487646.2,ENST00000618633.1	1271.77	1129.45	46	0.41	0.96	46	0	0.47	1.14	0.344095	0.613667	0.098884	0.823992	1.4707	0.0989455	chr9	88535101	88584274	88559687	+	protein_coding	KNOWN	NXNL2	5	3	0.293236	Decile 9	Vigintile 17	Expr 20-30%
ENSG00000130052.13	ENST00000252336.10,ENST00000374597.3,ENST00000374599.7,ENST00000488088.1,ENST00000523864.5	4843.76	4701.43	408	0.87	2.06	408	0	0.88	2.12	0.794732	0.98388	0.0364531	1.8922	2.34611	0.0364505	chrX	68647666	68725842	68686754	+	protein_coding	KNOWN	STARD8	5	15	0.54981	Decile 10	Vigintile 19	Expr 30-40%
ENSG00000130054.4	ENST00000252338.4	4013	3870.68	1	0	0.01	1	0	0.01	0.01	0.000127634	0.0120339	0.476006	0.000299118	0.0288708	0.475963	chrX	69505241	69532508	69518874	+	protein_coding	KNOWN	FAM155B	1	3	0.184396	Decile 8	Vigintile 16	Expr 0-10%
ENSG00000130055.13	ENST00000374382.3,ENST00000453994.6,ENST00000472623.1,ENST00000536730.5,ENST00000538649.5	1753	1610.68	2	0.01	0.03	2	0	0.04	0.09	0.011376	0.0622947	0.256904	0.0283853	0.150564	0.25692	chrX	70423031	70433390	70428210	+	protein_coding	KNOWN	GDPD2	5	17	0.381151	Decile 9	Vigintile 18	Expr 0-10%
ENSG00000130066.16	ENST00000379251.7,ENST00000379253.7,ENST00000379254.5,ENST00000379270.4,ENST00000462639.1,ENST00000463236.5,ENST00000474223.1,ENST00000487713.1,ENST00000489394.5	1033.65	891.32	829	9.35	22.03	829	0	9.37	22.48	8.71887	10.0284	0.024099	20.9324	24.0773	0.0241381	chrX	23783173	23786226	23784699	+	protein_coding	KNOWN	SAT1	9	7	0.03685	Decile 7	Vigintile 13	Expr 80-90%
ENSG00000130119.15	ENST00000336470.8,ENST00000360845.2,ENST00000489691.1	2269.44	2127.12	753	3.56	8.39	753	0	3.52	8.46	3.26829	3.79041	0.0253653	7.83759	9.08994	0.0253358	chrX	54530211	54561071	54545641	+	protein_coding	KNOWN	GNL3L	3	16	0.946565	Decile 10	Vigintile 20	Expr 50-60%
ENSG00000130147.15	ENST00000344528.8,ENST00000392011.6,ENST00000409212.5,ENST00000416021.5,ENST00000444916.5,ENST00000446904.5,ENST00000454947.1,ENST00000462602.6,ENST00000484097.1,ENST00000489601.1,ENST00000493436.5	4753.96	4611.63	4660	10.16	23.94	4660	0	10.34	24.81	9.86541	10.8449	0.0162945	23.6777	26.0275	0.0162401	chr2	234951973	235055714	235003843	+	protein_coding	KNOWN	SH3BP4	11	6	0.398142	Decile 9	Vigintile 18	Expr 80-90%
ENSG00000130150.11	ENST00000380492.7,ENST00000460386.1,ENST00000461777.1,ENST00000482354.5,ENST00000495110.1,ENST00000497603.2	3293.68	3151.36	733	2.34	5.51	733	0	2.39	5.73	2.1395	2.63838	0.0355982	5.15096	6.34691	0.0355749	chrX	14873441	14922327	14897884	+	protein_coding	KNOWN	MOSPD2	6	15	-0.025989	Decile 6	Vigintile 12	Expr 40-50%
ENSG00000130158.13	ENST00000294618.11,ENST00000585609.1,ENST00000585904.1,ENST00000586482.1,ENST00000586702.1,ENST00000587572.1,ENST00000587656.5,ENST00000587734.1,ENST00000588429.1,ENST00000588666.1,ENST00000590452.1,ENST00000590680.5,ENST00000591750.1,ENST00000592403.1,ENST00000592463.1,ENST00000592550.1	3020.88	2878.61	486	1.7	4	486	0	2.38	5.71	1.82065	2.98031	0.0843627	4.37092	7.15207	0.084287	chr19	11199295	11262481	11230888	-	protein_coding	KNOWN	DOCK6	16	48	1.2319	Decile 10	Vigintile 20	Expr 40-50%
ENSG00000130159.13	ENST00000252440.11,ENST00000270517.11,ENST00000417981.6,ENST00000585318.5,ENST00000585898.1,ENST00000586149.1,ENST00000588998.5,ENST00000590480.1,ENST00000591104.5,ENST00000591352.1,ENST00000592312.5,ENST00000592571.1,ENST00000592665.1,ENST00000593231.1	1378.67	1236.35	626	5.09	12	626	0	5.58	13.39	4.91755	6.24492	0.0398688	11.8369	15.0235	0.0398349	chr19	11505916	11529174	11517545	-	protein_coding	KNOWN	ECSIT	14	8	1.08372	Decile 10	Vigintile 20	Expr 60-70%
ENSG00000130164.11	ENST00000252444.9,ENST00000455727.6,ENST00000535915.5,ENST00000545707.5,ENST00000557933.5,ENST00000557958.1,ENST00000558013.5,ENST00000558518.5,ENST00000558528.1,ENST00000559340.1,ENST00000560173.1,ENST00000560467.1,ENST00000560502.5,ENST00000560628.1	3611.33	3469.01	6172	17.89	42.15	6171.99	0.09	17.9	42.94	16.8196	19.0219	0.0209354	40.3779	45.6667	0.0209167	chr19	11089362	11133816	11111589	+	protein_coding	KNOWN	LDLR	14	18	0.997487	Decile 10	Vigintile 20	Expr 90-91%
ENSG00000130165.10	ENST00000252445.7,ENST00000586120.5,ENST00000586683.5,ENST00000587806.5,ENST00000589171.5,ENST00000590700.5,ENST00000591674.5,ENST00000591912.1,ENST00000593077.1	1011.58	869.25	1064	12.31	29	1064	0	12.18	29.23	11.4522	12.9267	0.0207466	27.5185	31.0472	0.020795	chr19	11551147	11559236	11555191	-	protein_coding	KNOWN	ELOF1	9	5	1.14785	Decile 10	Vigintile 20	Expr 80-90%
ENSG00000130167.13	ENST00000316737.5,ENST00000337994.5,ENST00000589928.1,ENST00000590327.5,ENST00000592955.5,ENST00000621731.4	1026	883.68	1	0.01	0.03	1	0	0.11	0.27	0.0332913	0.208235	0.276833	0.0802632	0.500161	0.276852	chr19	11296139	11326996	11311567	+	protein_coding	KNOWN	TSPAN16	6	7	0.994455	Decile 10	Vigintile 20	Expr 0-10%
ENSG00000130173.13	ENST00000252453.12,ENST00000587543.1,ENST00000591200.5,ENST00000616433.4	872	729.68	1	0.01	0.03	1	0	0.1	0.23	0.0189388	0.189483	0.331789	0.0461918	0.455548	0.331721	chr19	11237450	11241943	11239696	+	protein_coding	KNOWN	C19orf80	4	6	1.23444	Decile 10	Vigintile 20	Expr 0-10%
ENSG00000130175.9	ENST00000585325.5,ENST00000585540.1,ENST00000586486.1,ENST00000587290.5,ENST00000587327.5,ENST00000587509.5,ENST00000588269.1,ENST00000589126.5,ENST00000589838.5,ENST00000589990.1,ENST00000590098.1,ENST00000591462.5,ENST00000591510.1,ENST00000591946.5,ENST00000592435.1,ENST00000592445.1,ENST00000592741.5,ENST00000593053.1,ENST00000593101.5,ENST00000593104.5	1801.27	1658.95	9841	59.64	140.54	9841	0	59.29	142.26	57.2628	61.531	0.012352	137.23	147.447	0.0123809	chr19	11435288	11450968	11443128	+	protein_coding	KNOWN	PRKCSH	20	19	1.11938	Decile 10	Vigintile 20	Expr 97-98%
ENSG00000130176.7	ENST00000252456.6,ENST00000535659.6,ENST00000585869.1,ENST00000586059.5,ENST00000586577.1,ENST00000587087.5,ENST00000588468.1,ENST00000588935.1,ENST00000592338.5,ENST00000592923.5	1570.28	1427.96	6320	44.5	104.86	6320	0	43.93	105.38	42.6866	45.1661	0.00967675	102.447	108.38	0.00964534	chr19	11538717	11550323	11544520	+	protein_coding	KNOWN	CNN1	10	8	0.940914	Decile 10	Vigintile 20	Expr 96-97%
ENSG00000130177.14	ENST00000252457.9,ENST00000252458.6,ENST00000356221.7,ENST00000360383.7,ENST00000375308.5,ENST00000375310.5,ENST00000461716.1,ENST00000484907.1,ENST00000494581.1,ENST00000494766.5,ENST00000628084.2	1871.36	1729.04	1176	6.84	16.11	1176	0	6.79	16.3	6.33524	7.25285	0.0232037	15.2092	17.4108	0.0232012	chr13	114234887	114272723	114253805	+	protein_coding	KNOWN	CDC16	11	19	0.642122	Decile 10	Vigintile 19	Expr 70-80%
ENSG00000130182.7	ENST00000252463.6,ENST00000538082.5,ENST00000571903.5,ENST00000572431.1,ENST00000572548.1,ENST00000573931.1,ENST00000575108.5,ENST00000576483.1,ENST00000576985.5,ENST00000577059.1	1423.5	1283.16	0	0	0	0	0	0.89	2.13	0.0431057	2.47154	0.561656	0.115358	5.94342	0.561808	chr16	3088890	3099317	3094103	-	protein_coding	KNOWN	ZSCAN10	10	6	0.904655	Decile 10	Vigintile 20	Non-expressed
ENSG00000130193.7	ENST00000336138.3,ENST00000518798.1,ENST00000520217.1	2234.05	2091.73	941	4.52	10.66	940.85	0.44	4.64	11.13	4.17527	5.13812	0.0348428	10.0605	12.3707	0.0348468	chr8	142727203	142736927	142732065	+	protein_coding	KNOWN	THEM6	3	3	0.52507	Decile 10	Vigintile 19	Expr 60-70%
ENSG00000130201.7	ENST00000252482.7,ENST00000413988.1	1706	1563.68	2	0.01	0.03	2	0	0.03	0.06	0.00381511	0.0493525	0.335331	0.00972577	0.119025	0.335456	chr19	45212621	45234211	45223416	-	protein_coding	KNOWN	EXOC3L2	2	10	0.943028	Decile 10	Vigintile 20	Expr 0-10%
ENSG00000130202.9	ENST00000252483.9,ENST00000252485.8,ENST00000585601.1,ENST00000587386.1,ENST00000591581.1,ENST00000592018.1	1696.53	1554.21	4369	28.26	66.6	4368.97	0.19	27.81	66.72	26.6017	29.0689	0.0151351	63.7803	69.7055	0.0151024	chr19	44846175	44889228	44867701	+	protein_coding	KNOWN	PVRL2	6	9	0.98863	Decile 10	Vigintile 20	Expr 94-95%
ENSG00000130203.9	ENST00000252486.8,ENST00000425718.1,ENST00000434152.5,ENST00000446996.5,ENST00000485628.2	1193.42	1051.1	467	4.47	10.53	467	0	4.46	10.7	4.05233	4.87286	0.0312916	9.72541	11.6956	0.0313237	chr19	44905754	44909393	44907573	+	protein_coding	KNOWN	APOE	5	4	1.18002	Decile 10	Vigintile 20	Expr 60-70%
ENSG00000130204.12	ENST00000252487.9,ENST00000405636.6,ENST00000426677.6,ENST00000589253.1,ENST00000589649.1,ENST00000592041.1,ENST00000592434.5	1737.53	1595.21	2451.58	15.45	36.41	2451.61	0.77	15.35	36.83	14.6808	16.061	0.0153145	35.2405	38.5398	0.0153164	chr19	44890569	44903689	44897129	+	protein_coding	KNOWN	TOMM40	7	10	1.18002	Decile 10	Vigintile 20	Expr 80-90%
ENSG00000130208.9	ENST00000586638.5,ENST00000588750.5,ENST00000588802.5,ENST00000589078.1,ENST00000589781.1,ENST00000590334.5,ENST00000592176.1,ENST00000592535.5,ENST00000592885.5	535.33	393.03	62	1.59	3.74	62	0	2.11	5.05	1.47796	2.76729	0.105892	3.54658	6.64076	0.105823	chr19	44914247	44919349	44916798	+	protein_coding	KNOWN	APOC1	9	5	1.11061	Decile 10	Vigintile 20	Expr 40-50%
ENSG00000130222.10	ENST00000252506.10,ENST00000375769.1,ENST00000494726.1	1065	922.68	6	0.07	0.15	6	0	0.11	0.26	0.0420268	0.179951	0.229123	0.0984728	0.429337	0.22922	chr9	89605013	89606555	89605784	+	protein_coding	KNOWN	GADD45G	3	4	-0.064734	Decile 6	Vigintile 12	Expr 10-20%
ENSG00000130224.14	ENST00000317135.12,ENST00000538422.2	4929	4786.68	337	0.71	1.67	337	0	0.7	1.67	0.624192	0.772224	0.0363299	1.49715	1.85219	0.0363548	chrX	115110616	115234072	115172344	-	protein_coding	KNOWN	LRCH2	2	21	-0.053738	Decile 6	Vigintile 12	Expr 30-40%
ENSG00000130226.16	ENST00000332007.7,ENST00000377770.7,ENST00000404039.5,ENST00000406326.5,ENST00000427557.1,ENST00000462622.5,ENST00000471100.5,ENST00000478614.1,ENST00000479637.1,ENST00000480367.1,ENST00000481593.1,ENST00000484789.5,ENST00000488512.5,ENST00000493268.1,ENST00000496611.1,ENST00000619756.4	1773.38	1631.06	0	0	0	0	0	0.21	0.5	0.0967356	0.338439	0.203219	0.222998	0.803232	0.203302	chr7	153887097	154894285	154390691	+	protein_coding	KNOWN	DPP6	16	26	-0.091185	Decile 6	Vigintile 11	Non-expressed
ENSG00000130227.16	ENST00000252512.13,ENST00000433566.8,ENST00000517551.2,ENST00000518017.1,ENST00000518808.1,ENST00000519769.5,ENST00000520754.1,ENST00000521303.5,ENST00000522015.1	4339.86	4197.54	2038	4.88	11.5	2038	0	5.04	12.1	4.63405	5.45561	0.0280231	11.1372	13.107	0.0280458	chr8	21919671	22006585	21963128	+	protein_coding	KNOWN	XPO7	9	28	0.199953	Decile 8	Vigintile 16	Expr 60-70%
ENSG00000130234.10	ENST00000252519.7,ENST00000427411.1,ENST00000471548.5,ENST00000473851.1,ENST00000484756.1	1856.6	1714.28	0	0	0	0	0	0.05	0.13	0.00953639	0.112162	0.354582	0.0218309	0.268102	0.354521	chrX	15561033	15602148	15581590	-	protein_coding	KNOWN	ACE2	5	19	-0.281621	Decile 4	Vigintile 8	Non-expressed
ENSG00000130244.12	ENST00000252530.9,ENST00000343358.11,ENST00000585954.1,ENST00000586372.5,ENST00000588262.5,ENST00000588348.5,ENST00000589027.1,ENST00000589029.1,ENST00000589408.1,ENST00000592992.1	1099.02	956.7	274	2.88	6.79	274	0	3.05	7.31	2.59437	3.51789	0.0522812	6.22776	8.44362	0.052177	chr19	38403135	38409088	38406111	+	protein_coding	KNOWN	FAM98C	10	8	1.10071	Decile 10	Vigintile 20	Expr 50-60%
ENSG00000130254.11	ENST00000252542.8,ENST00000585449.1,ENST00000587802.5,ENST00000589925.1,ENST00000590000.1,ENST00000590262.1,ENST00000591101.5,ENST00000591120.1,ENST00000591123.5,ENST00000591310.1,ENST00000592599.5	1902.1	1759.79	752.72	4.3	10.13	751.34	10.52	4.56	10.94	3.83353	5.3045	0.0567386	9.20747	12.738	0.0566533	chr19	5586999	5624046	5605522	-	protein_coding	KNOWN	SAFB2	11	21	0.94116	Decile 10	Vigintile 20	Expr 60-70%
ENSG00000130255.12	ENST00000347512.7,ENST00000394580.2,ENST00000577222.5,ENST00000579446.1,ENST00000579649.5,ENST00000582380.6,ENST00000582463.5,ENST00000590786.5	614.48	472.17	9423.89	200.67	472.85	9423.84	1.31	196.17	470.63	190.874	201.655	0.00950406	458.471	484.243	0.00947353	chr19	5674947	5691876	5683411	+	protein_coding	KNOWN	RPL36	8	6	1.19408	Decile 10	Vigintile 20	Expr 99-100%
ENSG00000130270.16	ENST00000310127.10,ENST00000525591.5,ENST00000526092.6,ENST00000526847.1,ENST00000531925.5,ENST00000533107.3,ENST00000533993.5,ENST00000587160.2	1991.46	1849.14	446	2.42	5.71	446	0	2.44	5.84	2.04625	2.83598	0.0583237	4.90194	6.7979	0.0583554	chr19	1782075	1812276	1797175	-	protein_coding	KNOWN	ATP8B3	8	29	1.18648	Decile 10	Vigintile 20	Expr 50-60%
ENSG00000130283.8	ENST00000247005.7	2517	2374.68	3.11	0.01	0.03	2.3	2.09	0.01	0.03	2.84008e-07	0.0363905	0.601854	6.80977e-07	0.0873068	0.601998	chr19	18868545	18896096	18882320	-	protein_coding	KNOWN	GDF1	1	8	1.55769	Decile 10	Vigintile 20	Expr 0-10%
ENSG00000130287.13	ENST00000252575.10,ENST00000585410.1,ENST00000588231.1,ENST00000590187.2	2465.25	2322.93	0	0	0	0	0	0.05	0.13	0.00449134	0.119238	0.415231	0.0104019	0.285834	0.415214	chr19	19211973	19252233	19232103	+	protein_coding	KNOWN	NCAN	4	15	1.05537	Decile 10	Vigintile 20	Non-expressed
ENSG00000130294.14	ENST00000320389.11,ENST00000404283.7,ENST00000415042.1,ENST00000428768.1,ENST00000431776.5,ENST00000448728.1,ENST00000460788.5,ENST00000463388.1,ENST00000465813.1,ENST00000488776.1,ENST00000492812.5,ENST00000494452.1,ENST00000498729.6	2713.69	2571.38	0	0	0	0	0	0.2	0.47	0.0757224	0.336973	0.237781	0.180987	0.807971	0.237806	chr2	240713764	240820308	240767036	-	protein_coding	KNOWN	KIF1A	13	49	0.829634	Decile 10	Vigintile 20	Non-expressed
ENSG00000130299.16	ENST00000324894.12,ENST00000358792.11,ENST00000361619.9,ENST00000593297.5,ENST00000594018.5,ENST00000594345.5,ENST00000594703.1,ENST00000595194.1,ENST00000595381.1,ENST00000595951.1,ENST00000596001.5,ENST00000596125.1,ENST00000596166.5,ENST00000596218.5,ENST00000596941.5,ENST00000598038.5,ENST00000598493.5,ENST00000598532.1,ENST00000599329.1,ENST00000599429.5,ENST00000600610.5,ENST00000600625.5,ENST00000600995.5,ENST00000601213.5,ENST00000601261.5,ENST00000601983.1,ENST00000602056.1,ENST00000602165.1	1812.87	1670.55	324	1.95	4.59	324	0	2.66	6.38	2.20071	3.1478	0.061621	5.28602	7.55734	0.0616058	chr19	17334920	17342735	17338827	+	protein_coding	KNOWN	GTPBP3	28	9	1.18872	Decile 10	Vigintile 20	Expr 40-50%
ENSG00000130300.8	ENST00000252590.8,ENST00000595816.1,ENST00000599426.1	1065.67	923.55	0	0	0	0	0	0.1	0.24	0.00391169	0.25588	0.492277	0.00942024	0.614275	0.492181	chr19	17351448	17377350	17364399	-	protein_coding	KNOWN	PLVAP	3	6	1.12641	Decile 10	Vigintile 20	Non-expressed
ENSG00000130303.12	ENST00000252593.6,ENST00000527220.1,ENST00000533098.5	930.8	788.49	12	0.15	0.36	12	0	0.27	0.65	0.117016	0.452411	0.219747	0.280952	1.08581	0.219756	chr19	17402939	17405648	17404293	-	protein_coding	KNOWN	BST2	3	5	0.658576	Decile 10	Vigintile 19	Expr 20-30%
ENSG00000130304.16	ENST00000252595.11,ENST00000593701.5,ENST00000594962.5,ENST00000598424.5,ENST00000598848.1,ENST00000599380.5,ENST00000599965.1,ENST00000600277.5,ENST00000600297.1	3134.93	2992.61	421	1.41	3.33	421	0	1.54	3.69	1.34299	1.74832	0.0450482	3.22779	4.20027	0.0451024	chr19	17468769	17506168	17487468	+	protein_coding	KNOWN	SLC27A1	9	13	1.23765	Decile 10	Vigintile 20	Expr 40-50%
ENSG00000130305.16	ENST00000252594.10,ENST00000310326.8,ENST00000428206.5,ENST00000438747.6,ENST00000455763.1,ENST00000471461.5,ENST00000478977.1	1660.43	1518.1	658.96	4.36	10.28	659.2	3.54	4.37	10.49	4.0103	4.74875	0.028946	9.62045	11.3929	0.0288914	chr7	73302517	73308867	73305692	-	protein_coding	KNOWN	NSUN5	7	10	0.691454	Decile 10	Vigintile 19	Expr 60-70%
ENSG00000130307.11	ENST00000252597.7,ENST00000324554.9,ENST00000431146.6,ENST00000594190.5,ENST00000595993.5,ENST00000596436.5,ENST00000597928.5,ENST00000598309.1,ENST00000598570.5,ENST00000600286.1	3335	3192.68	2	0.01	0.01	2	0	0.16	0.39	0.0570352	0.276676	0.243851	0.144717	0.671991	0.24379	chr19	17249176	17282786	17265981	-	protein_coding	KNOWN	USHBP1	10	14	1.11755	Decile 10	Vigintile 20	Expr 0-10%
ENSG00000130309.10	ENST00000252599.8,ENST00000593832.1,ENST00000597075.1,ENST00000597147.1,ENST00000600474.1,ENST00000601354.1	3556.32	3414	6230	18.35	43.23	6230	0	18.17	43.59	17.5711	18.7768	0.0111881	42.1877	45.0736	0.0111497	chr19	17555594	17583162	17569378	+	protein_coding	KNOWN	COLGALT1	6	12	1.20413	Decile 10	Vigintile 20	Expr 90-91%
ENSG00000130311.10	ENST00000359866.8,ENST00000593466.5,ENST00000594501.1,ENST00000596582.1,ENST00000596925.1	1345.87	1203.56	1279	10.68	25.18	1279	0	10.52	25.25	9.42729	11.589	0.0351571	22.6444	27.8214	0.0351826	chr19	17309518	17323301	17316409	+	protein_coding	KNOWN	DDA1	5	6	1.41393	Decile 10	Vigintile 20	Expr 80-90%
ENSG00000130312.6	ENST00000252602.1,ENST00000594999.1,ENST00000595444.1,ENST00000597996.1,ENST00000600434.5,ENST00000602206.1	807.49	665.17	545.96	8.25	19.45	546.17	2.86	8.25	19.79	7.0738	9.57758	0.0515306	16.9701	22.9842	0.0514689	chr19	17292609	17306843	17299726	+	protein_coding	KNOWN	MRPL34	6	4	1.01451	Decile 10	Vigintile 20	Expr 70-80%
ENSG00000130313.6	ENST00000252603.6,ENST00000594761.5,ENST00000595782.1,ENST00000596799.1,ENST00000598811.1,ENST00000600923.5	1011.79	869.47	1450.08	16.77	39.51	1450.05	1.01	16.51	39.62	15.5776	17.4688	0.019512	37.3459	41.8846	0.0195158	chr19	17511629	17521288	17516458	+	protein_coding	KNOWN	PGLS	6	6	0.882273	Decile 10	Vigintile 20	Expr 80-90%
ENSG00000130332.14	ENST00000252622.14,ENST00000585395.6,ENST00000585409.2,ENST00000587502.2,ENST00000589532.5,ENST00000591515.6,ENST00000591745.1	533.83	391.52	973	24.99	58.88	973	0	24.58	58.96	23.0731	26.1686	0.0217269	55.2683	62.6873	0.0217165	chr19	2321517	2328620	2325068	-	protein_coding	KNOWN	LSM7	7	4	1.33696	Decile 10	Vigintile 20	Expr 93-94%
ENSG00000130338.12	ENST00000367094.6,ENST00000367097.7,ENST00000432358.1,ENST00000613390.1,ENST00000613994.1,ENST00000616856.1,ENST00000620026.1	2936.58	2794.26	1551	5.58	13.15	1551	0	5.61	13.46	5.02825	6.23064	0.0368323	12.074	14.9625	0.0368812	chr6	158232236	158511828	158372032	+	protein_coding	KNOWN	TULP4	7	14	0.168442	Decile 8	Vigintile 16	Expr 70-80%
ENSG00000130340.14	ENST00000392185.7,ENST00000611124.1,ENST00000614703.4,ENST00000614800.4	4119.54	3977.21	3075.89	7.78	18.32	3075.85	0.39	7.66	18.38	7.38473	7.9491	0.0128014	17.7255	19.0807	0.0127679	chr6	157700387	157945077	157822732	+	protein_coding	KNOWN	SNX9	4	18	0.219427	Decile 8	Vigintile 16	Expr 70-80%
ENSG00000130347.12	ENST00000369063.7,ENST00000493619.1,ENST00000498091.1,ENST00000539449.2	1591.84	1449.52	200	1.39	3.27	200	0	1.63	3.9	1.25717	2.03495	0.0791924	3.04301	4.91118	0.079212	chr6	106571971	106629487	106600729	-	protein_coding	KNOWN	RTN4IP1	4	9	-0.054306	Decile 6	Vigintile 12	Expr 40-50%
ENSG00000130348.11	ENST00000369044.1,ENST00000369046.8,ENST00000467262.1	3675.79	3533.47	659	1.88	4.42	659	0	1.89	4.53	1.70271	2.08966	0.0346245	4.08813	5.01658	0.0345279	chr6	106629578	106668417	106648997	+	protein_coding	KNOWN	QRSL1	3	11	-0.133511	Decile 5	Vigintile 10	Expr 40-50%
ENSG00000130349.9	ENST00000311381.7,ENST00000405204.6,ENST00000489790.1,ENST00000625458.1	966.72	824.4	239	2.91	6.87	239	0	2.89	6.93	2.5263	3.28315	0.0454778	6.06243	7.87956	0.0454632	chr6	107028213	107051342	107039777	+	protein_coding	KNOWN	C6orf203	4	5	0.043561	Decile 7	Vigintile 14	Expr 50-60%
ENSG00000130363.11	ENST00000252655.1,ENST00000367069.6,ENST00000449822.5,ENST00000607398.1	4461.33	4319.01	337	0.78	1.85	337	0	0.83	1.98	0.681014	0.981164	0.0626814	1.6319	2.35223	0.0626613	chr6	158972871	159000187	158986529	-	protein_coding	KNOWN	RSPH3	4	8	-0.109306	Decile 6	Vigintile 11	Expr 30-40%
ENSG00000130368.5	ENST00000252660.5	9841	9698.68	0	0	0	0	0	0	0	5.36505e-08	0.00307283	0.653634	1.29005e-07	0.00737096	0.653547	chr6	159906690	159916530	159911610	+	protein_coding	KNOWN	MAS1	1	1	0.047128	Decile 7	Vigintile 14	Non-expressed
ENSG00000130377.13	ENST00000585526.5,ENST00000586696.5,ENST00000587227.1,ENST00000587617.1,ENST00000588304.5,ENST00000588485.5,ENST00000588722.5,ENST00000589401.5,ENST00000590132.1,ENST00000591403.5,ENST00000591738.5,ENST00000591741.5,ENST00000592677.5	748.15	605.84	8	0.13	0.31	8	0	0.3	0.71	0.15983	0.4416	0.167782	0.383613	1.05988	0.16779	chr19	6135247	6193094	6164170	+	protein_coding	KNOWN	ACSBG2	13	15	0.880794	Decile 10	Vigintile 20	Expr 10-20%
ENSG00000130382.8	ENST00000252674.8,ENST00000585588.1,ENST00000587473.1	3156.02	3013.7	2135	7.12	16.78	2135	0	7.02	16.83	6.33144	7.69916	0.033957	15.1914	18.4702	0.0339556	chr19	6210379	6279948	6245163	-	protein_coding	KNOWN	MLLT1	3	12	1.14256	Decile 10	Vigintile 20	Expr 70-80%
ENSG00000130383.7	ENST00000252675.6,ENST00000588525.1	1952	1809.68	0	0	0	0	0	0.01	0.03	0.000248898	0.0256621	0.474101	0.00059421	0.0615762	0.474079	chr19	5865826	5870540	5868183	-	protein_coding	KNOWN	FUT5	2	2	0.885101	Decile 10	Vigintile 20	Non-expressed
ENSG00000130385.5	ENST00000252677.3	1179	1036.68	0	0	0	0	0	0.01	0.02	2.87893e-07	0.0282753	0.657911	6.91564e-07	0.067874	0.657796	chrX	50910784	50916607	50913695	+	protein_coding	KNOWN	BMP15	1	2	-0.082038	Decile 6	Vigintile 11	Non-expressed
ENSG00000130396.20	ENST00000344191.8,ENST00000351017.8,ENST00000366806.6,ENST00000366809.6,ENST00000392108.7,ENST00000392112.5,ENST00000400822.7,ENST00000400824.8,ENST00000400825.8,ENST00000423229.1,ENST00000447894.6,ENST00000476946.2,ENST00000485634.6,ENST00000486649.1,ENST00000497596.2,ENST00000503021.1,ENST00000507679.1,ENST00000507704.5,ENST00000509296.1,ENST00000511503.1,ENST00000511637.5,ENST00000515794.1	4175.34	4033.02	1326	3.31	7.79	1326	0	3.58	8.6	3.16415	4.04387	0.0421987	7.5959	9.70736	0.0422144	chr6	167826922	167972023	167899472	+	protein_coding	KNOWN	MLLT4	22	34	-0.210662	Decile 5	Vigintile 9	Expr 50-60%
ENSG00000130402.11	ENST00000252699.6,ENST00000390009.7,ENST00000424234.6,ENST00000440400.1,ENST00000477174.1,ENST00000489451.1,ENST00000495553.1,ENST00000497637.5,ENST00000586538.1,ENST00000588618.5,ENST00000589528.1	3605.13	3462.8	31413	91.21	214.92	31412.5	0.75	89.72	215.25	86.2535	93.3174	0.0137055	207.126	224.046	0.0137218	chr19	38647649	38731583	38689616	+	protein_coding	KNOWN	ACTN4	11	21	1.1242	Decile 10	Vigintile 20	Expr 98-99%
ENSG00000130413.15	ENST00000315204.5,ENST00000358872.7,ENST00000396672.5,ENST00000418597.5,ENST00000422559.6,ENST00000431279.6,ENST00000444064.6,ENST00000447869.5,ENST00000454443.2,ENST00000457885.6,ENST00000473980.5,ENST00000486305.6,ENST00000524760.5,ENST00000526360.1,ENST00000526517.1,ENST00000532336.1,ENST00000534493.5	1582.7	1440.38	120	0.84	1.97	120	0	1.07	2.57	0.832872	1.31348	0.0775498	1.99752	3.15077	0.0776551	chr11	8391868	8594289	8493078	-	protein_coding	KNOWN	STK33	17	14	-0.275803	Decile 4	Vigintile 8	Expr 30-40%
ENSG00000130414.11	ENST00000252711.6,ENST00000307300.8,ENST00000404554.5,ENST00000407129.3,ENST00000414580.1,ENST00000419408.5,ENST00000443626.5,ENST00000444548.5,ENST00000448880.5,ENST00000471378.1,ENST00000476216.5,ENST00000485344.6,ENST00000497536.1,ENST00000620965.4	1203.52	1061.2	2036	19.29	45.45	2036	0	18.99	45.56	17.6669	20.3578	0.0244	42.4174	48.8713	0.0243483	chr2	239892450	240025402	239958926	-	protein_coding	KNOWN	NDUFA10	14	11	0.100245	Decile 8	Vigintile 15	Expr 91-92%
ENSG00000130427.2	ENST00000252723.2	1330	1187.68	2	0.02	0.04	2	0	0.02	0.06	0.00265292	0.0528588	0.390107	0.00637446	0.126833	0.390132	chr7	100720800	100723700	100722250	+	protein_coding	KNOWN	EPO	1	5	1.09644	Decile 10	Vigintile 20	Expr 0-10%
ENSG00000130429.12	ENST00000252725.9,ENST00000414376.5,ENST00000417330.5,ENST00000418347.6,ENST00000427217.5,ENST00000429246.5,ENST00000431816.5,ENST00000432343.1,ENST00000443222.5,ENST00000445924.5,ENST00000451682.5,ENST00000455009.5,ENST00000458033.5,ENST00000463078.1,ENST00000468337.1,ENST00000474880.5,ENST00000481997.5,ENST00000484375.5,ENST00000484600.6,ENST00000491294.1,ENST00000493403.1	1080.32	938	5304.7	56.86	133.98	5304.56	1.25	56.43	135.39	53.1369	59.6245	0.0184509	127.797	143.354	0.018441	chr7	99374249	99394801	99384525	+	protein_coding	KNOWN	ARPC1B	21	12	1.16813	Decile 10	Vigintile 20	Expr 97-98%
ENSG00000130433.7	ENST00000252729.6,ENST00000346968.2,ENST00000352529.1	1635	1492.68	4	0.03	0.06	4	0	0.06	0.14	0.0157409	0.105932	0.282658	0.0379281	0.254352	0.28255	chr19	53992288	54012669	54002478	+	protein_coding	KNOWN	CACNG6	3	4	0.823313	Decile 10	Vigintile 20	Expr 0-10%
ENSG00000130449.5	ENST00000252744.5	5501	5358.68	607	1.14	2.68	607	0	1.12	2.68	1.0282	1.2049	0.0273586	2.46842	2.89197	0.0273594	chr5	61332273	61546170	61439221	+	protein_coding	KNOWN	ZSWIM6	1	14	-0.13519	Decile 5	Vigintile 10	Expr 30-40%
ENSG00000130475.14	ENST00000252771.11,ENST00000593385.5,ENST00000593833.5,ENST00000593870.5,ENST00000594068.5,ENST00000594202.5,ENST00000595023.5,ENST00000595033.5,ENST00000595549.5,ENST00000595594.1,ENST00000595749.1,ENST00000596309.5,ENST00000596462.5,ENST00000596507.5,ENST00000596522.1,ENST00000596536.5,ENST00000596865.5,ENST00000596951.5,ENST00000597076.5,ENST00000597474.5,ENST00000597512.1,ENST00000597718.5,ENST00000598067.5,ENST00000598086.5,ENST00000598539.5,ENST00000598932.5,ENST00000598960.5,ENST00000599236.5,ENST00000599766.5,ENST00000600058.5,ENST00000600201.5,ENST00000600209.5,ENST00000600393.1,ENST00000600676.5,ENST00000601247.5,ENST00000602111.5	1802.41	1660.09	89	0.54	1.27	89	0	1.14	2.74	0.875073	1.41515	0.0824613	2.09286	3.38809	0.0824364	chr19	17747718	17788568	17768143	+	protein_coding	KNOWN	FCHO1	36	29	0.786138	Decile 10	Vigintile 20	Expr 20-30%
ENSG00000130477.14	ENST00000252773.11,ENST00000517497.2,ENST00000519716.6,ENST00000523229.1,ENST00000550896.1,ENST00000551649.5,ENST00000552293.5,ENST00000601528.1	8639.07	8496.74	22	0.03	0.06	22	0	0.1	0.23	0.0356546	0.169849	0.252603	0.0858863	0.407872	0.252681	chr19	17601328	17688365	17644846	-	protein_coding	KNOWN	UNC13A	8	45	0.98122	Decile 10	Vigintile 20	Expr 0-10%
ENSG00000130479.10	ENST00000324096.8,ENST00000544059.2,ENST00000593593.5,ENST00000594212.5,ENST00000594340.5,ENST00000594365.5,ENST00000594625.5,ENST00000595338.5,ENST00000596637.5,ENST00000597000.1,ENST00000597067.5,ENST00000597681.1,ENST00000597735.5,ENST00000598756.1,ENST00000598769.5,ENST00000598916.1,ENST00000599494.5,ENST00000600186.5,ENST00000600608.5,ENST00000601097.1,ENST00000601544.5	2124.01	1981.7	832	4.22	9.95	832	0	5.07	12.16	4.35046	5.82076	0.0507552	10.455	13.9842	0.0506994	chr19	17719242	17734516	17726879	+	protein_coding	KNOWN	MAP1S	21	7	0.850544	Decile 10	Vigintile 20	Expr 60-70%
ENSG00000130487.5	ENST00000395676.3	2991	2848.68	3	0.01	0.02	3	0	0.01	0.03	0.00248965	0.0273052	0.337404	0.00597749	0.0655312	0.33726	chr22	50548033	50551023	50549528	+	protein_coding	KNOWN	KLHDC7B	1	1	1.27477	Decile 10	Vigintile 20	Expr 0-10%
ENSG00000130489.12	ENST00000252785.3,ENST00000395693.7,ENST00000423348.1,ENST00000439934.5,ENST00000535425.5,ENST00000543927.5	994.32	852	624.77	7.37	17.37	625.65	8.66	7.33	17.59	6.72876	7.93967	0.0287008	16.1474	19.0537	0.0286469	chr22	50523568	50526439	50525003	-	protein_coding	KNOWN	SCO2	6	2	1.29565	Decile 10	Vigintile 20	Expr 70-80%
ENSG00000130508.10	ENST00000252804.8,ENST00000425171.1,ENST00000433670.5,ENST00000447941.5,ENST00000453308.1,ENST00000465809.1,ENST00000467191.5,ENST00000477093.1,ENST00000477810.1,ENST00000478155.5,ENST00000483018.5,ENST00000485177.1,ENST00000493654.1,ENST00000493779.1	5947.62	5805.3	27620	47.83	112.72	27620	0	47.72	114.49	46.4182	49.0817	0.00952259	111.403	117.782	0.00948408	chr2	1631887	1744852	1688369	-	protein_coding	KNOWN	PXDN	14	23	0.518171	Decile 10	Vigintile 19	Expr 96-97%
ENSG00000130511.15	ENST00000270061.11,ENST00000348495.10,ENST00000593641.3,ENST00000597724.6,ENST00000598159.6,ENST00000599699.2,ENST00000600244.5,ENST00000600628.2,ENST00000601357.6,ENST00000601444.2,ENST00000601614.6,ENST00000601919.5,ENST00000602088.7,ENST00000607020.5,ENST00000625926.1	996.51	854.2	1544.21	18.18	42.83	1544.54	2.14	18.63	44.69	16.7333	20.5524	0.0357448	40.0611	49.2297	0.0357404	chr19	18418864	18434562	18426713	+	protein_coding	KNOWN	SSBP4	15	18	1.54783	Decile 10	Vigintile 20	Expr 90-91%
ENSG00000130513.6	ENST00000252809.3,ENST00000594925.1,ENST00000595973.2,ENST00000597765.1,ENST00000604609.2	1194	1051.68	533	5.1	12.01	533	0	5.14	12.34	4.68683	5.61157	0.0309767	11.2564	13.4752	0.0309339	chr19	18374731	18389176	18381953	+	protein_coding	KNOWN	GDF15	5	3	0.971137	Decile 10	Vigintile 20	Expr 60-70%
ENSG00000130517.13	ENST00000252813.5,ENST00000269919.10,ENST00000595066.5,ENST00000595552.2,ENST00000596962.5,ENST00000597431.2,ENST00000597663.2,ENST00000600283.6,ENST00000604499.6	2558.48	2416.19	1005	4.18	9.85	1005	0	4.36	10.46	3.68856	5.01479	0.0523915	8.90138	12.084	0.0524293	chr19	18340587	18369950	18355268	+	protein_coding	KNOWN	PGPEP1	9	6	1.05533	Decile 10	Vigintile 20	Expr 60-70%
ENSG00000130518.16	ENST00000392413.4,ENST00000593659.5,ENST00000595654.6,ENST00000599528.1,ENST00000599638.2,ENST00000600328.7,ENST00000600359.7,ENST00000608950.1,ENST00000612316.4	4836.35	4694.03	47	0.1	0.24	47	0	0.21	0.51	0.124547	0.313678	0.154995	0.299107	0.752771	0.155015	chr19	18257097	18274509	18265803	-	protein_coding	KNOWN	KIAA1683	9	5	1.23134	Decile 10	Vigintile 20	Expr 10-20%
ENSG00000130520.10	ENST00000252816.10,ENST00000593564.2,ENST00000593829.5,ENST00000594828.7,ENST00000597776.1,ENST00000600289.6	1011.84	869.52	3331	38.52	90.76	3331	0	37.74	90.54	36.13	39.2588	0.0144224	86.7203	94.226	0.0144035	chr19	18306230	18323274	18314752	-	protein_coding	KNOWN	LSM4	6	6	1.34287	Decile 10	Vigintile 20	Expr 95-96%
ENSG00000130522.5	ENST00000252818.4,ENST00000600972.1	1426.65	1284.33	1421	11.12	26.21	1421	0	10.94	26.25	9.86288	12.0557	0.0345296	23.6481	28.9033	0.0345606	chr19	18279760	18281622	18280691	-	protein_coding	KNOWN	JUND	2	2	1.31438	Decile 10	Vigintile 20	Expr 80-90%
ENSG00000130528.11	ENST00000252825.8,ENST00000595167.1,ENST00000595625.1,ENST00000598858.5	2385	2242.68	3	0.01	0.03	3	0	0.11	0.27	0.016356	0.250341	0.386807	0.0394283	0.601043	0.386858	chr19	49151198	49155424	49153311	-	protein_coding	KNOWN	HRC	4	6	1.28519	Decile 10	Vigintile 20	Expr 0-10%
ENSG00000130529.15	ENST00000252826.9,ENST00000427978.6,ENST00000594568.1,ENST00000595071.5,ENST00000595519.5,ENST00000595882.1,ENST00000596338.5,ENST00000597316.1,ENST00000598502.5,ENST00000598691.5,ENST00000598697.5,ENST00000599459.1,ENST00000599628.5,ENST00000601347.1	3150.51	3008.19	1100	3.68	8.66	1100	0	4	9.61	3.58973	4.4356	0.0361556	8.62659	10.6554	0.0361127	chr19	49157741	49211836	49184788	+	protein_coding	KNOWN	TRPM4	14	25	1.20341	Decile 10	Vigintile 20	Expr 60-70%
ENSG00000130538.4	ENST00000252835.4	982	839.68	0	0	0	0	0	0.01	0.03	6.70993e-09	0.0348581	0.659905	1.61092e-08	0.0836396	0.659694	chr22	15528158	15529139	15528648	+	protein_coding	KNOWN	OR11H1	1	1	0.062992	Decile 7	Vigintile 14	Non-expressed
ENSG00000130540.13	ENST00000330884.8,ENST00000422525.1,ENST00000432404.5,ENST00000475131.1	1950.75	1808.43	0	0	0	0	0	0.04	0.09	0.00367106	0.0902117	0.422737	0.00881959	0.216509	0.42254	chr22	43824509	43862503	43843506	-	protein_coding	KNOWN	SULT4A1	4	8	0.362368	Decile 9	Vigintile 18	Non-expressed
ENSG00000130544.11	ENST00000252840.10,ENST00000414706.2	4723.54	4581.21	538	1.18	2.78	538	0	1.16	2.79	1.04331	1.28037	0.0351326	2.50502	3.07374	0.0352545	chr19	7069444	7087968	7078706	+	protein_coding	KNOWN	ZNF557	2	8	0.614771	Decile 10	Vigintile 19	Expr 30-40%
ENSG00000130545.15	ENST00000308243.7,ENST00000356762.7,ENST00000598494.5,ENST00000600229.5	971.25	828.93	0	0	0	0	0	0.05	0.13	0.00940272	0.112576	0.350224	0.0203139	0.26786	0.350149	chr19	6463777	6467221	6465499	+	protein_coding	KNOWN	CRB3	4	5	1.20319	Decile 10	Vigintile 20	Non-expressed
ENSG00000130558.18	ENST00000252854.8,ENST00000277415.15,ENST00000339720.10,ENST00000371793.7,ENST00000371796.7,ENST00000371799.8,ENST00000371801.4,ENST00000392991.8,ENST00000483042.1,ENST00000539529.5,ENST00000539877.5,ENST00000545657.1,ENST00000615948.2	1800.72	1658.39	54	0.33	0.77	54	0	0.57	1.36	0.397118	0.75895	0.110809	0.949237	1.81768	0.110836	chr9	135075243	135121179	135098211	+	protein_coding	KNOWN	OLFM1	13	6	0.523026	Decile 10	Vigintile 19	Expr 20-30%
ENSG00000130559.18	ENST00000312405.10,ENST00000389532.8,ENST00000409386.3,ENST00000460094.1,ENST00000468150.1,ENST00000482664.5,ENST00000483991.5,ENST00000487868.1,ENST00000492174.1,ENST00000493088.1	5155.38	5013.07	1667	3.34	7.88	1667	0	3.64	8.73	2.88135	4.43387	0.0756804	6.85848	10.5865	0.0756625	chr9	135808487	135907228	135857857	-	protein_coding	KNOWN	CAMSAP1	10	18	0.65557	Decile 10	Vigintile 19	Expr 50-60%
ENSG00000130560.8	ENST00000371756.3,ENST00000465873.5,ENST00000471163.1,ENST00000478485.1,ENST00000486258.1,ENST00000489050.5	1716.46	1574.13	1178	7.52	17.73	1178	0	7.55	18.12	6.95731	8.15518	0.0276057	16.6992	19.5745	0.0275507	chr9	135932969	135961380	135947174	-	protein_coding	KNOWN	UBAC1	6	10	0.860645	Decile 10	Vigintile 20	Expr 70-80%
ENSG00000130561.16	ENST00000409110.5,ENST00000412969.6,ENST00000415974.1,ENST00000447536.5,ENST00000453143.5,ENST00000461532.1,ENST00000462487.5,ENST00000469222.5,ENST00000471884.5,ENST00000473771.1,ENST00000474206.1,ENST00000474220.5,ENST00000476500.5,ENST00000479450.1,ENST00000483231.5,ENST00000492629.1	1543.62	1401.58	0	0	0	0	0	0.46	1.11	0.163531	0.849959	0.257391	0.392683	2.03967	0.257567	chr2	233307816	233347055	233327435	+	protein_coding	KNOWN	SAG	16	16	0.28737	Decile 9	Vigintile 17	Non-expressed
ENSG00000130584.10	ENST00000245663.8,ENST00000302995.2,ENST00000395104.5,ENST00000460757.1,ENST00000480766.1	5002.67	4860.35	359	0.74	1.75	356.18	2.42	0.86	2.05	0.691197	1.04477	0.0695051	1.6566	2.50574	0.0694725	chr20	63743666	63831244	63787455	-	protein_coding	KNOWN	ZBTB46	5	7	1.20115	Decile 10	Vigintile 20	Expr 30-40%
ENSG00000130589.16	ENST00000370082.1,ENST00000427522.6,ENST00000454223.1,ENST00000467148.1,ENST00000478861.1,ENST00000479540.5	3811.24	3668.92	1372	3.76	8.86	1372	0	3.73	8.94	3.14209	4.32427	0.0548507	7.53555	10.3712	0.0548605	chr20	63558086	63574239	63566162	-	protein_coding	KNOWN	HELZ2	6	19	1.40834	Decile 10	Vigintile 20	Expr 60-70%
ENSG00000130590.13	ENST00000369886.7,ENST00000450107.1,ENST00000478694.1,ENST00000498830.5	2181	2038.68	69	0.34	0.8	69	0	0.43	1.04	0.314072	0.564459	0.100253	0.753224	1.35381	0.100231	chr20	63974113	63980008	63977060	-	protein_coding	KNOWN	SAMD10	4	6	1.28754	Decile 10	Vigintile 20	Expr 20-30%
ENSG00000130592.13	ENST00000311604.7,ENST00000381775.5,ENST00000405957.6,ENST00000406638.6,ENST00000417766.5,ENST00000418975.1,ENST00000421485.5,ENST00000429923.5,ENST00000432093.1,ENST00000446808.5,ENST00000451814.5,ENST00000457279.5,ENST00000464670.1,ENST00000472974.5,ENST00000484895.5,ENST00000485341.5,ENST00000612798.4	341.46	200.19	5.5	0.28	0.65	6.3	1.71	0.67	1.6	0.237512	1.18582	0.262761	0.584777	2.86036	0.262657	chr11	1852970	1892267	1872618	+	protein_coding	KNOWN	LSP1	17	12	0.888745	Decile 10	Vigintile 20	Expr 20-30%
ENSG00000130595.16	ENST00000278317.10,ENST00000344578.8,ENST00000381557.6,ENST00000381558.5,ENST00000381563.8,ENST00000381579.7,ENST00000381589.7,ENST00000397301.5,ENST00000397304.6,ENST00000446240.1,ENST00000453458.5,ENST00000473100.1,ENST00000492075.5,ENST00000493234.1	887.57	745.26	0	0	0	0	0	0.22	0.53	0.101029	0.364614	0.204164	0.241599	0.874013	0.204108	chr11	1919562	1938706	1929134	+	protein_coding	KNOWN	TNNT3	14	17	0.736151	Decile 10	Vigintile 19	Non-expressed
ENSG00000130598.15	ENST00000252898.11,ENST00000381905.3,ENST00000381906.5,ENST00000381911.5,ENST00000468473.1,ENST00000617947.4	667.67	525.35	0	0	0	0	0	0.12	0.29	0.0338029	0.22085	0.28395	0.0811426	0.530057	0.283958	chr11	1838989	1841680	1840334	+	protein_coding	KNOWN	TNNI2	6	8	1.28742	Decile 10	Vigintile 20	Non-expressed
ENSG00000130635.15	ENST00000371817.7,ENST00000371820.3,ENST00000460264.5,ENST00000463925.1,ENST00000464187.1,ENST00000465877.1,ENST00000469093.1,ENST00000618395.4	7557.23	7414.91	40009	54.25	127.83	40009	0	53.15	127.52	51.4791	54.9125	0.0112848	123.468	131.672	0.011268	chr9	134641774	134844843	134743308	+	protein_coding	KNOWN	COL5A1	8	66	1.22347	Decile 10	Vigintile 20	Expr 97-98%
ENSG00000130638.15	ENST00000252934.9,ENST00000381061.8,ENST00000402380.3,ENST00000435026.5,ENST00000451241.2,ENST00000464482.1,ENST00000470722.1,ENST00000476998.5,ENST00000483549.5,ENST00000493643.3,ENST00000498009.5	2090.05	1947.73	2159.59	11.15	26.27	2159.72	1.05	11.5	27.59	10.311	12.7154	0.0347145	24.7717	30.5406	0.0347247	chr22	45671798	45845307	45758552	+	protein_coding	KNOWN	ATXN10	11	12	0.349477	Decile 9	Vigintile 17	Expr 80-90%
ENSG00000130640.13	ENST00000252936.7,ENST00000368562.5,ENST00000368563.6,ENST00000417178.6,ENST00000470829.1,ENST00000477923.1,ENST00000480198.1,ENST00000482278.5,ENST00000487796.2,ENST00000543663.5	3317.94	3175.62	3277.59	10.38	24.45	3278.01	1.92	10.56	25.34	9.64665	11.5952	0.0312107	23.153	27.8247	0.0312316	chr10	133278630	133312337	133295483	-	protein_coding	KNOWN	TUBGCP2	10	19	0.718938	Decile 10	Vigintile 19	Expr 80-90%
ENSG00000130643.8	ENST00000252939.8,ENST00000368555.3,ENST00000368558.1,ENST00000467433.5,ENST00000467611.1	842.07	699.76	7	0.1	0.24	7	0	0.17	0.42	0.0732733	0.287759	0.221419	0.177153	0.691877	0.221292	chr10	133324072	133336935	133330503	-	protein_coding	KNOWN	CALY	5	6	0.702335	Decile 10	Vigintile 19	Expr 10-20%
ENSG00000130649.9	ENST00000252945.7,ENST00000368520.1,ENST00000418356.1,ENST00000421586.5,ENST00000463117.6,ENST00000469258.1,ENST00000477500.5,ENST00000480558.1,ENST00000541080.5,ENST00000541261.1	1469.44	1327.12	13	0.1	0.23	13	0	0.25	0.6	0.129986	0.384909	0.179825	0.313669	0.925381	0.179902	chr10	133520406	133561220	133540813	+	protein_coding	KNOWN	CYP2E1	10	11	0.043994	Decile 7	Vigintile 14	Expr 10-20%
ENSG00000130653.15	ENST00000277531.8,ENST00000406427.5,ENST00000434090.2,ENST00000469998.1,ENST00000487228.1,ENST00000491019.2,ENST00000492278.5	4596.48	4454.16	35	0.08	0.19	35	0	0.12	0.29	0.0757709	0.173463	0.136902	0.181939	0.416264	0.136954	chr9	137459953	137550534	137505243	-	protein_coding	KNOWN	PNPLA7	7	35	1.02211	Decile 10	Vigintile 20	Expr 10-20%
ENSG00000130656.4	ENST00000252951.2	755	612.68	0	0	0	0	0	0.02	0.04	3.80965e-09	0.0478326	0.657144	9.14616e-09	0.114786	0.657195	chr16	152687	154503	153595	+	protein_coding	KNOWN	HBZ	1	3	0.947118	Decile 10	Vigintile 20	Non-expressed
ENSG00000130669.17	ENST00000321944.8,ENST00000358301.7,ENST00000360442.7,ENST00000593480.5,ENST00000593690.5,ENST00000597715.1,ENST00000597766.1,ENST00000599386.5,ENST00000599470.5,ENST00000599657.5,ENST00000600350.1,ENST00000602004.1	2529.71	2387.39	773	3.26	7.67	773	0	3.5	8.41	3.05774	3.96948	0.0449191	7.33045	9.51897	0.0449159	chr19	39125770	39182816	39154293	+	protein_coding	KNOWN	PAK4	12	11	1.00293	Decile 10	Vigintile 20	Expr 50-60%
ENSG00000130675.14	ENST00000252971.10,ENST00000425745.1,ENST00000428439.1,ENST00000469500.5,ENST00000474448.1,ENST00000479817.1,ENST00000543409.5,ENST00000605400.1	997.38	856.52	0	0	0	0	0	0.52	1.26	0.0753509	1.15104	0.388081	0.181674	2.76427	0.388043	chr7	156994051	157010651	157002351	-	protein_coding	KNOWN	MNX1	8	3	-0.010053	Decile 7	Vigintile 13	Non-expressed
ENSG00000130684.13	ENST00000252979.5,ENST00000376436.5,ENST00000481610.1	3124.36	2982.04	460.81	1.55	3.66	462.59	16.62	1.56	3.74	1.35606	1.77535	0.0460983	3.24872	4.2555	0.0460955	chr20	25674215	25696841	25685528	-	protein_coding	KNOWN	ZNF337	3	5	0.059508	Decile 7	Vigintile 14	Expr 40-50%
ENSG00000130695.13	ENST00000252992.8,ENST00000451429.6,ENST00000453146.1,ENST00000468163.1,ENST00000469609.5,ENST00000476272.6,ENST00000480446.1,ENST00000491670.1	3145.68	3003.36	1007	3.37	7.94	1007	0	3.41	8.19	3.11776	3.71049	0.0296762	7.4811	8.9019	0.0296747	chr1	26234153	26279038	26256595	+	protein_coding	KNOWN	CEP85	8	15	0.596808	Decile 10	Vigintile 19	Expr 50-60%
ENSG00000130699.16	ENST00000252996.8,ENST00000436129.2,ENST00000474089.5,ENST00000486599.1,ENST00000488539.1,ENST00000608458.1,ENST00000608887.1,ENST00000609041.1,ENST00000609045.1	1999.33	1857.19	230	1.25	2.93	230	0	1.47	3.54	0.965315	2.0014	0.122603	2.33725	4.82281	0.122535	chr20	61953469	62065810	62009639	-	protein_coding	KNOWN	TAF4	9	15	0.692534	Decile 10	Vigintile 19	Expr 30-40%
ENSG00000130700.6	ENST00000252997.2	2595	2452.68	0	0	0	0	0	0	0.01	3.53814e-08	0.0120412	0.656059	8.49788e-08	0.0288926	0.656167	chr20	62463497	62475970	62469733	-	protein_coding	KNOWN	GATA5	1	7	1.07105	Decile 10	Vigintile 20	Non-expressed
ENSG00000130701.3	ENST00000252998.1	2793	2650.68	0	0	0	0	0	0	0.01	4.08153e-09	0.0109684	0.654754	9.81089e-09	0.0263368	0.654742	chr20	62410237	62427533	62418885	-	protein_coding	KNOWN	RBBP8NL	1	14	1.01931	Decile 10	Vigintile 20	Non-expressed
ENSG00000130702.13	ENST00000252999.7,ENST00000370677.4,ENST00000370691.6,ENST00000462415.2,ENST00000464134.1,ENST00000468786.1,ENST00000471042.1,ENST00000474128.1,ENST00000481120.1,ENST00000491036.2,ENST00000492698.1,ENST00000495695.1,ENST00000497053.2,ENST00000497363.1	4670.51	4528.19	1148.75	2.55	6.01	1148.79	0.95	2.96	7.09	2.48358	3.47496	0.0581852	5.9353	8.31309	0.058141	chr20	62307955	62367312	62337633	-	protein_coding	KNOWN	LAMA5	14	80	1.20636	Decile 10	Vigintile 20	Expr 50-60%
ENSG00000130703.15	ENST00000313733.7,ENST00000358053.3,ENST00000439951.6,ENST00000448156.3,ENST00000471817.2,ENST00000615516.1,ENST00000618198.4,ENST00000618509.4,ENST00000620616.1,ENST00000621075.1,ENST00000622332.4	2912.18	2769.86	799	2.9	6.83	799	0	3.09	7.42	2.59784	3.6065	0.0569664	6.2439	8.66413	0.0569843	chr20	62231922	62296213	62264067	+	protein_coding	KNOWN	OSBPL2	11	14	0.894728	Decile 10	Vigintile 20	Expr 50-60%
ENSG00000130706.12	ENST00000253003.6,ENST00000462554.2,ENST00000465805.2,ENST00000491935.5,ENST00000620230.4	1444.63	1302.31	4392.76	33.91	79.91	4392.72	1.17	33.22	79.7	32.1938	34.1961	0.0102442	77.332	82.1209	0.0102162	chr20	62302093	62308862	62305477	+	protein_coding	KNOWN	ADRM1	5	11	0.767989	Decile 10	Vigintile 20	Expr 95-96%
ENSG00000130707.17	ENST00000352480.9,ENST00000372386.6,ENST00000372393.7,ENST00000372394.5,ENST00000422569.5,ENST00000443588.1,ENST00000467695.5,ENST00000470849.4,ENST00000492400.5,ENST00000493984.6	1285	1142.67	1421	12.5	29.46	1421	0	12.6	30.22	11.5976	13.5935	0.0275593	27.8561	32.6486	0.0275301	chr9	130444929	130501274	130473101	+	protein_coding	KNOWN	ASS1	10	16	0.918101	Decile 10	Vigintile 20	Expr 80-90%
ENSG00000130711.3	ENST00000253008.2	2476	2333.68	0	0	0	0	0	0	0.01	2.27717e-08	0.0124842	0.656013	5.46577e-08	0.0299711	0.655972	chr9	130664594	130682981	130673787	+	protein_coding	KNOWN	PRDM12	1	5	0.761277	Decile 10	Vigintile 20	Non-expressed
ENSG00000130713.15	ENST00000372350.7,ENST00000372351.7,ENST00000372352.7,ENST00000372358.9,ENST00000430138.6,ENST00000463488.1,ENST00000467138.1,ENST00000490641.5,ENST00000491115.6,ENST00000495699.2,ENST00000546165.5	2001.99	1859.67	1060	5.73	13.5	1060	0	6	14.39	5.49027	6.53591	0.0300216	13.1786	15.6891	0.0299842	chr9	130693721	130704894	130699307	+	protein_coding	KNOWN	EXOSC2	11	9	0.648385	Decile 10	Vigintile 19	Expr 70-80%
ENSG00000130714.15	ENST00000341012.11,ENST00000372220.4,ENST00000372228.7,ENST00000402686.7,ENST00000404875.6,ENST00000415075.5,ENST00000418774.5,ENST00000423007.5,ENST00000430619.1,ENST00000441334.5,ENST00000448212.5,ENST00000462375.5,ENST00000467848.1,ENST00000483472.1,ENST00000485278.5,ENST00000494883.1	2302.99	2160.66	1443	6.71	15.82	1443	0	6.81	16.33	6.27968	7.35797	0.0273842	15.07	17.6565	0.027411	chr9	131502902	131523806	131513354	+	protein_coding	KNOWN	POMT1	16	20	0.937035	Decile 10	Vigintile 20	Expr 70-80%
ENSG00000130717.12	ENST00000372208.7,ENST00000372210.7,ENST00000372211.7,ENST00000372215.4,ENST00000459858.1,ENST00000482398.1,ENST00000484876.1,ENST00000491309.5,ENST00000494584.5	2031.95	1889.65	917	4.88	11.5	917	0	4.98	11.96	4.56028	5.4249	0.0293427	10.9508	13.0267	0.0293317	chr9	131523801	131531268	131527534	-	protein_coding	KNOWN	UCK1	9	8	0.925287	Decile 10	Vigintile 20	Expr 60-70%
ENSG00000130720.12	ENST00000372337.6,ENST00000372338.8,ENST00000444139.5,ENST00000448616.5,ENST00000451466.1,ENST00000463475.1,ENST00000486250.5	1301.1	1158.81	51	0.44	1.04	51	0	0.55	1.32	0.33061	0.790669	0.14642	0.784602	1.88897	0.146483	chr9	130902438	130939286	130920862	-	protein_coding	KNOWN	FIBCD1	7	8	0.831621	Decile 10	Vigintile 20	Expr 20-30%
ENSG00000130723.17	ENST00000320547.7,ENST00000357304.8,ENST00000405995.5,ENST00000422467.1,ENST00000451855.1,ENST00000456307.1,ENST00000458550.5,ENST00000465931.1,ENST00000489593.1	6525.01	6382.69	6367.01	10.03	23.63	6364.62	29.25	10.28	24.66	9.34159	11.2806	0.0319206	22.4556	27.1047	0.0319198	chr9	131394093	131500197	131447145	+	protein_coding	KNOWN	PRRC2B	9	31	0.758364	Decile 10	Vigintile 20	Expr 80-90%
ENSG00000130724.8	ENST00000312547.6,ENST00000596708.1,ENST00000597209.1,ENST00000597848.1,ENST00000600006.5,ENST00000600118.5,ENST00000600804.1,ENST00000601220.5	870.81	728.49	1413	19.5	45.95	1413	0	19.23	46.13	18.2172	20.273	0.0183096	43.6628	48.5893	0.0182768	chr19	58551566	58555124	58553345	-	protein_coding	KNOWN	CHMP2A	8	6	1.31548	Decile 10	Vigintile 20	Expr 91-92%
ENSG00000130725.7	ENST00000253023.7,ENST00000593801.1,ENST00000595957.5,ENST00000596985.1,ENST00000599829.1	1472.9	1330.58	1630.99	12.32	29.04	1630.97	0.19	12.5	29.99	11.7219	13.3379	0.0219256	28.1097	31.9798	0.021933	chr19	58555712	58558960	58557336	-	protein_coding	KNOWN	UBE2M	5	7	1.31548	Decile 10	Vigintile 20	Expr 80-90%
ENSG00000130726.11	ENST00000253024.9,ENST00000341753.10,ENST00000593582.5,ENST00000594806.5,ENST00000595028.1,ENST00000595974.5,ENST00000597136.1,ENST00000597172.5,ENST00000597423.1,ENST00000597618.5,ENST00000597968.1,ENST00000597995.1,ENST00000598355.1,ENST00000600840.1,ENST00000601150.5	1256.94	1114.62	10892	98.25	231.51	10892	0	96.82	232.28	91.9675	101.571	0.0166828	221.141	244.142	0.0166603	chr19	58544091	58550722	58547406	+	protein_coding	KNOWN	TRIM28	15	17	1.02847	Decile 10	Vigintile 20	Expr 98-99%
ENSG00000130731.15	ENST00000301686.12,ENST00000338401.8,ENST00000397664.8,ENST00000397665.6,ENST00000397666.6,ENST00000448973.6,ENST00000456420.6,ENST00000564039.1,ENST00000565163.5,ENST00000565799.1,ENST00000568077.5,ENST00000568773.1,ENST00000568830.1,ENST00000614890.4	714.52	572.2	1179	20.72	48.82	1179	0	20.6	49.42	19.3007	21.8985	0.0215479	46.316	52.5457	0.0215758	chr16	634427	636366	635396	-	protein_coding	KNOWN	C16orf13	14	6	1.72942	Decile 10	Vigintile 20	Expr 91-92%
ENSG00000130733.10	ENST00000253031.6,ENST00000585858.1,ENST00000586575.5,ENST00000586748.5,ENST00000587943.5,ENST00000588347.5,ENST00000588962.1,ENST00000589971.1,ENST00000590329.5,ENST00000591872.1,ENST00000592505.1,ENST00000592646.5	1703.6	1561.28	2158.28	13.9	32.75	2154.11	13.19	13.91	33.38	13.1274	14.7045	0.0194661	31.5261	35.3053	0.0194617	chr19	10922185	10928681	10925433	-	protein_coding	KNOWN	YIPF2	12	10	0.90598	Decile 10	Vigintile 20	Expr 80-90%
ENSG00000130734.9	ENST00000309469.8,ENST00000585437.1,ENST00000585752.5,ENST00000586417.5,ENST00000586477.1,ENST00000586863.5,ENST00000587256.1,ENST00000588667.5,ENST00000588857.5,ENST00000588972.1,ENST00000589753.1,ENST00000590096.1	1198.37	1056.05	408.72	3.89	9.17	408.39	5.76	4.11	9.86	3.5189	4.69996	0.0491084	8.43792	11.2745	0.0491364	chr19	10543895	10553418	10548656	+	protein_coding	KNOWN	ATG4D	12	10	1.07554	Decile 10	Vigintile 20	Expr 60-70%
ENSG00000130741.10	ENST00000253039.8,ENST00000423068.1,ENST00000457332.1,ENST00000460032.1,ENST00000487075.1	2646.06	2503.74	4190.16	16.83	39.65	4190.07	0.99	16.8	40.3	16.025	17.5479	0.0154285	38.4763	42.1273	0.0153672	chrX	24054716	24077971	24066343	+	protein_coding	KNOWN	EIF2S3	5	12	0.241728	Decile 8	Vigintile 16	Expr 80-90%
ENSG00000130748.6	ENST00000253047.6	663	520.68	279	5.39	12.69	279	0	5.29	12.68	4.67938	5.90539	0.0401322	11.2026	14.1444	0.0401092	chr19	47045907	47048630	47047268	-	protein_coding	KNOWN	TMEM160	1	3	0.732911	Decile 10	Vigintile 19	Expr 60-70%
ENSG00000130749.9	ENST00000253048.9,ENST00000594019.5,ENST00000595341.1,ENST00000597069.1,ENST00000601973.1	4431.29	4288.97	1903	4.46	10.51	1903	0	4.47	10.71	3.99623	4.94303	0.0364278	9.59478	11.8671	0.036461	chr19	47064187	47113752	47088969	-	protein_coding	KNOWN	ZC3H4	5	15	1.13415	Decile 10	Vigintile 20	Expr 60-70%
ENSG00000130751.9	ENST00000439365.6,ENST00000449844.6,ENST00000594257.1,ENST00000594670.1,ENST00000600352.1,ENST00000601169.1,ENST00000602189.5,ENST00000602212.5	1164.49	1022.17	21	0.21	0.49	21	0	0.3	0.72	0.167976	0.447534	0.163933	0.400749	1.07183	0.163994	chr19	47019820	47045775	47032797	+	protein_coding	KNOWN	NPAS1	8	12	0.867769	Decile 10	Vigintile 20	Expr 20-30%
ENSG00000130755.12	ENST00000253054.12,ENST00000594700.5,ENST00000595207.5,ENST00000595636.1,ENST00000596583.5,ENST00000597595.5,ENST00000598034.5,ENST00000598218.1,ENST00000600322.5,ENST00000601387.5,ENST00000601731.1,ENST00000602185.5	647.72	505.4	9	0.18	0.42	9	0	0.54	1.29	0.302916	0.787102	0.157853	0.727995	1.88974	0.157948	chr19	39328353	39342372	39335362	-	protein_coding	KNOWN	GMFG	12	7	0.944934	Decile 10	Vigintile 20	Expr 20-30%
ENSG00000130758.7	ENST00000253055.7,ENST00000593502.5,ENST00000593906.1,ENST00000594569.1,ENST00000594791.1,ENST00000594951.1,ENST00000597986.5,ENST00000601702.1	1953.38	1811.06	300	1.67	3.92	300	0	1.8	4.33	1.48397	2.12441	0.0617093	3.56141	5.09847	0.0616273	chr19	40191744	40215575	40203659	+	protein_coding	KNOWN	MAP3K10	8	10	0.867428	Decile 10	Vigintile 20	Expr 40-50%
ENSG00000130762.14	ENST00000378371.6,ENST00000378373.5,ENST00000378378.8,ENST00000418137.1,ENST00000445297.5,ENST00000464620.1,ENST00000485984.1	3023.57	2881.24	27	0.09	0.22	27	0	0.17	0.42	0.101863	0.255683	0.151815	0.243027	0.612287	0.151813	chr1	3454426	3481113	3467769	+	protein_coding	KNOWN	ARHGEF16	7	15	1.09164	Decile 10	Vigintile 20	Expr 10-20%
ENSG00000130764.9	ENST00000378251.2,ENST00000462356.5,ENST00000479239.1	3365.22	3222.9	1799.74	5.61	13.23	1799.76	0.48	5.55	13.31	4.80807	6.26889	0.0456302	11.5282	15.037	0.0456325	chr1	3778558	3796504	3787531	-	protein_coding	KNOWN	LRRC47	3	7	1.19988	Decile 10	Vigintile 20	Expr 70-80%
ENSG00000130766.4	ENST00000253063.3	3453	3310.68	919	2.79	6.58	919	0	2.73	6.55	2.55854	2.91144	0.0222675	6.13295	6.97992	0.0222501	chr1	28259527	28282491	28271009	+	protein_coding	KNOWN	SESN2	1	10	0.721616	Decile 10	Vigintile 19	Expr 50-60%
ENSG00000130768.14	ENST00000373888.8,ENST00000373894.7,ENST00000411604.5,ENST00000466793.1,ENST00000548116.5,ENST00000549094.1	953	810.68	3	0.04	0.09	3	0	0.08	0.19	0.029157	0.141713	0.242515	0.0698526	0.339898	0.24245	chr1	27934993	27959157	27947075	+	protein_coding	KNOWN	SMPDL3B	6	8	0.546053	Decile 10	Vigintile 19	Expr 10-20%
ENSG00000130770.17	ENST00000335514.9,ENST00000465645.1,ENST00000468425.2,ENST00000497986.5	554.5	412.2	1477	36.03	84.89	1477	0	35.29	84.67	33.3839	37.1976	0.0185051	80.1923	89.3315	0.0184913	chr1	28236109	28246906	28241507	+	protein_coding	KNOWN	ATPIF1	4	3	0.499037	Decile 9	Vigintile 18	Expr 95-96%
ENSG00000130772.13	ENST00000373842.8,ENST00000398997.2,ENST00000474683.1,ENST00000475655.1,ENST00000479574.5	1677.47	1535.14	529	3.46	8.16	529	0	3.69	8.85	3.24859	4.1709	0.0422742	7.78492	9.99773	0.0422384	chr1	28329002	28335967	28332484	+	protein_coding	KNOWN	MED18	5	4	0.436556	Decile 9	Vigintile 18	Expr 50-60%
ENSG00000130775.15	ENST00000328928.11,ENST00000373921.7,ENST00000373925.5,ENST00000373927.7,ENST00000427466.1,ENST00000442118.5,ENST00000456990.1,ENST00000466068.1,ENST00000467258.1,ENST00000482828.1,ENST00000492877.1	1867.36	1725.04	121	0.71	1.66	121	0	0.94	2.27	0.708225	1.19765	0.0890366	1.70371	2.87831	0.0890024	chr1	27872543	27886685	27879614	+	protein_coding	KNOWN	THEMIS2	11	7	0.948929	Decile 10	Vigintile 20	Expr 30-40%
ENSG00000130779.19	ENST00000302528.11,ENST00000358808.6,ENST00000361654.8,ENST00000501271.2,ENST00000514271.2,ENST00000535290.5,ENST00000536634.5,ENST00000537004.5,ENST00000537178.5,ENST00000538120.5,ENST00000539080.1,ENST00000540304.5,ENST00000540338.5,ENST00000540539.5,ENST00000541108.1,ENST00000541410.1,ENST00000543205.1,ENST00000545889.5,ENST00000620786.4	4853.51	4711.19	2936.06	6.27	14.76	2936.41	1.02	6.3	15.12	5.84071	6.78234	0.0264846	14.0308	16.2883	0.0264702	chr12	122271432	122422632	122347032	-	protein_coding	KNOWN	CLIP1	19	26	0.609984	Decile 10	Vigintile 19	Expr 70-80%
ENSG00000130783.13	ENST00000253079.10,ENST00000341952.8,ENST00000392440.3,ENST00000392441.8,ENST00000537566.5,ENST00000539171.1	2637.26	2494.94	13	0.05	0.12	13	0	0.12	0.28	0.0410702	0.227341	0.276173	0.0988994	0.545837	0.276204	chr12	122774327	122827528	122800927	+	protein_coding	KNOWN	CCDC62	6	13	0.471219	Decile 9	Vigintile 18	Expr 10-20%
ENSG00000130787.13	ENST00000253083.8,ENST00000452196.6,ENST00000535012.1,ENST00000535831.5,ENST00000536617.5,ENST00000536772.5,ENST00000536847.1,ENST00000537322.1,ENST00000538236.1,ENST00000541712.5	3946.24	3803.91	602	1.59	3.75	602	0	1.91	4.59	1.61561	2.24067	0.0574027	3.87296	5.37361	0.0574256	chr12	122834453	122862960	122848706	+	protein_coding	KNOWN	HIP1R	10	32	0.696017	Decile 10	Vigintile 19	Expr 40-50%
ENSG00000130803.14	ENST00000247956.10,ENST00000360385.7,ENST00000419608.2,ENST00000590152.1,ENST00000591278.5,ENST00000591508.1	2755.43	2613.12	851	3.27	7.72	851	0	3.27	7.85	2.83723	3.71112	0.0458351	6.81462	8.9111	0.0458277	chr19	9140380	9163424	9151902	+	protein_coding	KNOWN	ZNF317	6	7	0.38671	Decile 9	Vigintile 18	Expr 50-60%
ENSG00000130810.19	ENST00000253107.11,ENST00000393793.5,ENST00000430370.1,ENST00000444703.1,ENST00000446223.5,ENST00000466025.1,ENST00000468881.1,ENST00000486482.1	1285.42	1143.1	730	6.42	15.13	722.15	6.1	6.47	15.51	5.76097	7.21926	0.0384111	13.7944	17.2949	0.0383839	chr19	10106289	10111634	10108961	+	protein_coding	KNOWN	PPAN	8	12	1.31947	Decile 10	Vigintile 20	Expr 70-80%
ENSG00000130811.11	ENST00000253108.8,ENST00000587146.5,ENST00000587168.1,ENST00000587681.5,ENST00000587993.5,ENST00000588709.5,ENST00000589009.5,ENST00000589454.5,ENST00000589674.1,ENST00000590158.1,ENST00000590940.5,ENST00000592485.1,ENST00000593054.5,ENST00000593066.5,ENST00000593095.5	1083.05	940.73	4895.59	52.32	123.29	4895.63	0.63	51.88	124.46	50.3162	53.4589	0.010378	120.752	128.284	0.0103366	chr19	10115017	10119918	10117467	-	protein_coding	KNOWN	EIF3G	15	11	1.30191	Decile 10	Vigintile 20	Expr 97-98%
ENSG00000130812.10	ENST00000253109.4,ENST00000586910.1,ENST00000589181.5,ENST00000592641.5	1186.38	1044.06	4.64	0.04	0.11	5.01	1.13	0.09	0.21	0.0262603	0.164225	0.285996	0.0630866	0.394079	0.285905	chr19	10092338	10102796	10097567	-	protein_coding	KNOWN	ANGPTL6	4	6	1.32721	Decile 10	Vigintile 20	Expr 10-20%
ENSG00000130813.17	ENST00000253110.15,ENST00000397881.7,ENST00000585919.5,ENST00000586730.1,ENST00000586889.1,ENST00000587609.1,ENST00000587710.5,ENST00000590378.5,ENST00000591813.5,ENST00000592551.5,ENST00000593131.1	1897.43	1755.11	637.94	3.65	8.61	637.85	2.17	3.76	9.03	3.37828	4.14888	0.034873	8.13259	9.98032	0.0348975	chr19	10086122	10093252	10089687	+	protein_coding	KNOWN	C19orf66	11	9	1.10313	Decile 10	Vigintile 20	Expr 50-60%
ENSG00000130816.14	ENST00000340748.8,ENST00000359526.8,ENST00000540357.5,ENST00000585843.1,ENST00000585920.1,ENST00000586086.1,ENST00000586588.5,ENST00000586667.1,ENST00000586799.1,ENST00000586800.5,ENST00000586988.5,ENST00000587197.1,ENST00000587604.1,ENST00000588118.5,ENST00000588913.5,ENST00000588952.5,ENST00000589091.1,ENST00000589294.1,ENST00000589349.5,ENST00000589351.5,ENST00000589538.5,ENST00000590619.1,ENST00000591239.1,ENST00000591764.1,ENST00000591798.5,ENST00000592054.5,ENST00000592342.5,ENST00000592705.5,ENST00000593049.5	3149.93	3007.61	7330	24.5	57.74	7330	0	25.49	61.14	23.7799	27.2209	0.0234651	57.006	65.2557	0.0235061	chr19	10133345	10231286	10182315	-	protein_coding	KNOWN	DNMT1	29	41	1.08449	Decile 10	Vigintile 20	Expr 93-94%
ENSG00000130818.10	ENST00000253115.6,ENST00000535489.5,ENST00000589289.1,ENST00000593003.5	4768.24	4625.91	1015	2.21	5.2	1015	0	2.19	5.26	1.93965	2.45686	0.0406679	4.6498	5.89095	0.0406789	chr19	9523224	9538627	9530925	-	protein_coding	KNOWN	ZNF426	4	8	0.421741	Decile 9	Vigintile 18	Expr 40-50%
ENSG00000130821.15	ENST00000253122.9,ENST00000413787.1,ENST00000429147.1,ENST00000430077.6,ENST00000442457.1,ENST00000457723.1,ENST00000466243.1,ENST00000467402.1,ENST00000476466.1,ENST00000485324.1	2927.99	2785.68	400.99	1.45	3.41	400.95	0.22	1.85	4.44	1.45926	2.3062	0.0789321	3.49993	5.52984	0.0789658	chrX	153688099	153696593	153692346	+	protein_coding	KNOWN	SLC6A8	10	13	1.334	Decile 10	Vigintile 20	Expr 40-50%
ENSG00000130822.15	ENST00000340888.7,ENST00000370142.5,ENST00000370145.8,ENST00000370150.5,ENST00000411968.5,ENST00000418241.5,ENST00000419804.5,ENST00000422811.5,ENST00000423545.1,ENST00000425526.5,ENST00000433470.5,ENST00000434652.5,ENST00000438984.5,ENST00000439087.5,ENST00000447676.6,ENST00000458354.5,ENST00000460106.1,ENST00000462280.1,ENST00000463548.1,ENST00000465303.5,ENST00000466074.5,ENST00000466638.5,ENST00000466662.1,ENST00000472324.5,ENST00000473680.1,ENST00000473831.2,ENST00000475172.5,ENST00000480693.1,ENST00000484705.1,ENST00000488168.5,ENST00000488994.5,ENST00000489536.5	429.88	287.69	3	0.1	0.25	3	0	0.64	1.54	0.394901	0.899024	0.134347	0.950018	2.1604	0.13431	chrX	153669730	153689010	153679370	-	protein_coding	KNOWN	PNCK	32	12	0.883167	Decile 10	Vigintile 20	Expr 10-20%
ENSG00000130826.15	ENST00000369550.9,ENST00000412124.5,ENST00000413910.5,ENST00000426673.5,ENST00000437719.5,ENST00000452771.5,ENST00000473552.1,ENST00000475423.1,ENST00000475966.1,ENST00000481062.1,ENST00000484317.5,ENST00000492372.1,ENST00000620277.4	2091.25	1948.93	1381.76	7.13	16.8	1381.91	0.96	7.59	18.21	6.73177	8.52025	0.0408769	16.1455	20.4379	0.040837	chrX	154762742	154777689	154770215	+	protein_coding	KNOWN	DKC1	13	15	0.553989	Decile 10	Vigintile 19	Expr 70-80%
ENSG00000130827.6	ENST00000369682.4,ENST00000467463.1,ENST00000478236.1,ENST00000480645.1,ENST00000482598.1,ENST00000491066.1,ENST00000493546.1,ENST00000495040.1,ENST00000497802.1	4540.15	4397.84	1493	3.41	8.04	1493	0	4.17	10	3.14169	5.26841	0.0862549	7.53056	12.6355	0.0862427	chrX	154458281	154477779	154468030	+	protein_coding	KNOWN	PLXNA3	9	33	1.6265	Decile 10	Vigintile 20	Expr 50-60%
ENSG00000130829.17	ENST00000342782.3,ENST00000370167.8,ENST00000477033.1	2289	2146.68	1	0	0.01	1	0	0.05	0.11	0.00391693	0.118625	0.457032	0.00954964	0.284719	0.457159	chrX	153642492	153651326	153646909	+	protein_coding	KNOWN	DUSP9	3	4	1.33623	Decile 10	Vigintile 20	Expr 0-10%
ENSG00000130830.14	ENST00000369531.1,ENST00000369534.7,ENST00000393529.5,ENST00000393531.5,ENST00000413259.7,ENST00000417435.5,ENST00000428488.1,ENST00000439370.5,ENST00000453245.5,ENST00000462825.5,ENST00000471821.1,ENST00000475943.5,ENST00000482757.1,ENST00000488694.1,ENST00000488754.5,ENST00000491955.5,ENST00000493871.1,ENST00000494170.1	1964.83	1822.5	548	3.02	7.12	548	0	3.48	8.35	3.10922	3.88257	0.0381824	7.455	9.30923	0.0381615	chrX	154778684	154821007	154799845	-	protein_coding	KNOWN	MPP1	18	13	0.677139	Decile 10	Vigintile 19	Expr 50-60%
ENSG00000130844.16	ENST00000253144.13,ENST00000411977.6,ENST00000449416.5,ENST00000502248.5,ENST00000502616.5,ENST00000504033.5,ENST00000504493.5,ENST00000504940.1,ENST00000505426.1,ENST00000505949.5,ENST00000509047.5,ENST00000509069.1,ENST00000509585.5,ENST00000511154.5,ENST00000511567.5,ENST00000511593.6,ENST00000512387.5,ENST00000513265.5,ENST00000513929.5,ENST00000513999.5,ENST00000514022.5,ENST00000514374.5	3122.01	2979.69	494	1.67	3.93	494	0	2.19	5.26	1.8414	2.56007	0.0565603	4.4164	6.13874	0.0565614	chr19	53520981	53580269	53550625	+	protein_coding	KNOWN	ZNF331	22	7	0.709991	Decile 10	Vigintile 19	Expr 40-50%
ENSG00000130856.15	ENST00000253159.12,ENST00000320610.13,ENST00000543926.6,ENST00000579322.1,ENST00000583095.1,ENST00000583488.1,ENST00000584565.1	5212.2	5069.88	714	1.42	3.34	714	0	1.8	4.32	1.354	2.31781	0.0903066	3.28072	5.59307	0.0903312	chr18	76822607	76970727	76896667	+	protein_coding	KNOWN	ZNF236	7	32	0.08083	Decile 7	Vigintile 14	Expr 40-50%
ENSG00000130876.11	ENST00000253188.8,ENST00000587064.5,ENST00000590036.5,ENST00000590490.1,ENST00000592596.1	1453.8	1311.48	0	0	0	0.01	0.12	0.04	0.1	0.00903162	0.0831283	0.317354	0.021596	0.199372	0.317544	chr19	33208664	33225850	33217257	-	protein_coding	KNOWN	SLC7A10	5	11	0.724366	Decile 10	Vigintile 19	Non-expressed
ENSG00000130881.13	ENST00000253193.8,ENST00000590275.1,ENST00000590278.1,ENST00000592484.5	2896.52	2754.2	1333.43	4.87	11.47	1334.06	11.89	4.75	11.39	4.03733	5.44781	0.0532226	9.67175	13.0584	0.0531377	chr19	33177603	33208867	33193235	+	protein_coding	KNOWN	LRP3	4	7	0.712928	Decile 10	Vigintile 19	Expr 60-70%
ENSG00000130921.7	ENST00000253233.5,ENST00000366329.6,ENST00000425637.2,ENST00000429587.2,ENST00000536130.1,ENST00000538888.5,ENST00000543139.1,ENST00000546132.1	2043.2	1900.88	662	3.5	8.25	662	0	3.52	8.46	3.14618	3.91293	0.0372222	7.54329	9.38298	0.0372083	chr12	123232916	123257959	123245437	+	protein_coding	KNOWN	C12orf65	8	3	0.616073	Decile 10	Vigintile 19	Expr 50-60%
ENSG00000130935.9	ENST00000253247.8,ENST00000577687.1,ENST00000580833.1,ENST00000580914.1,ENST00000581106.5,ENST00000581375.5,ENST00000581966.5,ENST00000583021.1,ENST00000583108.5,ENST00000584032.1,ENST00000584942.1	2548.42	2406.1	1693.94	7.08	16.68	1693.93	0.26	7.63	18.29	6.86143	8.41786	0.0350002	16.4681	20.2049	0.0349801	chr17	67717833	67744531	67731182	+	protein_coding	KNOWN	NOL11	11	18	0.184011	Decile 8	Vigintile 16	Expr 70-80%
ENSG00000130939.18	ENST00000253251.12,ENST00000343090.10,ENST00000377153.5,ENST00000462658.1,ENST00000465408.1,ENST00000466379.1,ENST00000470736.1,ENST00000475795.5,ENST00000487244.5,ENST00000488228.1	4449.85	4307.53	1926	4.5	10.59	1926	0	4.66	11.17	4.27704	5.05107	0.0287756	10.2901	12.1491	0.0287811	chr1	10032832	10181239	10107035	+	protein_coding	KNOWN	UBE4B	10	28	0.538381	Decile 10	Vigintile 19	Expr 60-70%
ENSG00000130940.14	ENST00000344008.5,ENST00000377022.7,ENST00000447850.3,ENST00000472814.1,ENST00000478524.1,ENST00000478728.2,ENST00000490176.1,ENST00000492173.1,ENST00000496432.6	2572.12	2429.8	22.31	0.09	0.22	22.68	1.2	0.26	0.63	0.119925	0.430445	0.212005	0.288344	1.03335	0.212067	chr1	10636604	10796650	10716627	-	protein_coding	KNOWN	CASZ1	9	21	0.702542	Decile 10	Vigintile 19	Expr 10-20%
ENSG00000130943.6	ENST00000253255.6	7693	7550.68	38	0.05	0.12	38	0	0.05	0.12	0.0350565	0.0665568	0.108895	0.0845528	0.160172	0.108992	chr22	46255663	46263355	46259509	-	protein_coding	KNOWN	PKDREJ	1	1	0.644893	Decile 10	Vigintile 19	Expr 10-20%
ENSG00000130948.9	ENST00000375262.3,ENST00000375263.7,ENST00000463517.1,ENST00000464104.5,ENST00000467499.5,ENST00000484816.1,ENST00000494814.5	347	204.79	1	0.05	0.12	1	0	0.19	0.47	0.0618977	0.356012	0.275168	0.14482	0.850804	0.275226	chr9	96235306	96302152	96268729	-	protein_coding	KNOWN	HSD17B3	7	11	-0.229418	Decile 5	Vigintile 9	Expr 10-20%
ENSG00000130950.13	ENST00000253262.8,ENST00000341207.5	2538.5	2396.18	0	0	0	1.18	1.23	0.01	0.03	0.000338581	0.0303887	0.465815	0.000790287	0.0729104	0.465787	chr9	94318196	94328644	94323420	-	protein_coding	KNOWN	NUTM2F	2	8	0.174454	Decile 8	Vigintile 16	Non-expressed
ENSG00000130956.13	ENST00000375249.4,ENST00000375251.7,ENST00000466976.1	2620.22	2477.89	739.68	3	7.07	739.7	1.81	2.95	7.07	2.74182	3.1659	0.024754	6.57921	7.59659	0.0247488	chr9	96450201	96491336	96470768	+	protein_coding	KNOWN	HABP4	3	8	0.204012	Decile 8	Vigintile 16	Expr 50-60%
ENSG00000130957.4	ENST00000375337.3	1305	1162.68	0	0	0	0	0	0.01	0.02	9.12368e-08	0.0253377	0.662813	2.19225e-07	0.0607902	0.662888	chr9	94558720	94593793	94576256	-	protein_coding	KNOWN	FBP2	1	7	-0.019565	Decile 7	Vigintile 13	Non-expressed
ENSG00000130958.11	ENST00000253270.11,ENST00000375257.1,ENST00000375259.8,ENST00000482643.1,ENST00000490599.1	1309.88	1167.56	344	2.96	6.98	344	0	2.96	7.1	2.55059	3.36924	0.0476613	6.14752	8.11293	0.0476128	chr9	96320706	96383710	96352208	-	protein_coding	KNOWN	SLC35D2	5	12	-0.059501	Decile 6	Vigintile 12	Expr 50-60%
ENSG00000130962.17	ENST00000378628.8,ENST00000449135.6,ENST00000463135.1,ENST00000466533.5,ENST00000470290.1,ENST00000484460.5,ENST00000491253.1,ENST00000542554.5,ENST00000543642.5	4088.34	3946.02	641.9	1.64	3.85	640.55	1.24	1.79	4.31	1.55784	2.03968	0.0463232	3.74706	4.90379	0.0463605	chrX	37349275	37457295	37403285	+	protein_coding	KNOWN	PRRG1	9	5	0.10753	Decile 8	Vigintile 15	Expr 40-50%
ENSG00000130985.16	ENST00000335972.10,ENST00000377269.3,ENST00000377351.8,ENST00000412206.5,ENST00000427561.5,ENST00000442035.5,ENST00000451702.2,ENST00000457753.5,ENST00000490869.1	3399.25	3256.92	8786	27.12	63.91	8786	0	26.64	63.92	26.0348	27.2309	0.00769549	62.5117	65.3773	0.00770037	chrX	47190861	47215128	47202994	+	protein_coding	KNOWN	UBA1	9	26	1.31983	Decile 10	Vigintile 20	Expr 93-94%
ENSG00000130988.12	ENST00000336169.3,ENST00000352078.8,ENST00000397180.5,ENST00000457380.5,ENST00000469346.1,ENST00000475448.1	1101.46	959.15	33	0.35	0.82	33	0	0.37	0.9	0.229551	0.535019	0.142251	0.552796	1.28603	0.142265	chrX	47078355	47093314	47085834	+	protein_coding	KNOWN	RGN	6	8	0.618723	Decile 10	Vigintile 19	Expr 20-30%
ENSG00000130997.16	ENST00000382865.5,ENST00000503371.5,ENST00000503601.1,ENST00000506518.1,ENST00000508568.1,ENST00000509623.1,ENST00000510344.1,ENST00000511098.1,ENST00000511777.1,ENST00000511885.6,ENST00000514521.5,ENST00000514858.5,ENST00000515357.5	1898.68	1756.36	44.37	0.25	0.6	45.47	1.24	0.55	1.31	0.350774	0.763883	0.133012	0.828373	1.81975	0.133007	chr4	2071918	2242121	2157019	-	protein_coding	KNOWN	POLN	13	26	0.409842	Decile 9	Vigintile 18	Expr 20-30%
ENSG00000131013.3	ENST00000253329.2,ENST00000340881.2	2174.12	2031.8	1042	5.16	12.15	1042	0	5.06	12.15	4.74451	5.38725	0.0217545	11.3801	12.9207	0.0217578	chr6	149504733	149546038	149525385	-	protein_coding	KNOWN	PPIL4	2	13	-0.016926	Decile 7	Vigintile 13	Expr 60-70%
ENSG00000131015.4	ENST00000367351.3	1349	1206.68	167.62	1.4	3.29	167.52	0.57	1.37	3.29	1.16699	1.58192	0.0521959	2.80791	3.80301	0.0521375	chr6	149942000	149949235	149945617	+	protein_coding	KNOWN	ULBP2	1	5	0.300435	Decile 9	Vigintile 17	Expr 40-50%
ENSG00000131016.16	ENST00000253332.5,ENST00000354675.10,ENST00000359755.5,ENST00000402676.6,ENST00000490177.1	7554.49	7412.17	5074	6.88	16.22	5074	0	6.79	16.29	6.56357	7.02178	0.0114436	15.7538	16.8499	0.0114101	chr6	151239999	151358557	151299278	+	protein_coding	KNOWN	AKAP12	5	5	-0.165498	Decile 5	Vigintile 10	Expr 70-80%
ENSG00000131018.22	ENST00000341594.9,ENST00000347037.9,ENST00000354674.4,ENST00000367248.7,ENST00000367251.7,ENST00000367253.8,ENST00000367255.9,ENST00000367256.9,ENST00000367257.8,ENST00000409694.6,ENST00000413186.6,ENST00000423061.5,ENST00000448038.2,ENST00000454018.6,ENST00000460912.6,ENST00000461872.6,ENST00000466159.6,ENST00000468937.2,ENST00000469439.1,ENST00000471834.1,ENST00000472563.2,ENST00000474655.6,ENST00000476519.1,ENST00000478916.5,ENST00000481502.5,ENST00000488376.2,ENST00000489156.1,ENST00000490135.6,ENST00000490866.2,ENST00000495090.6,ENST00000498751.1,ENST00000535081.1,ENST00000535896.6,ENST00000536990.5,ENST00000537033.1,ENST00000537750.5,ENST00000539504.5,ENST00000540663.5,ENST00000545694.1,ENST00000610489.1	5973.58	5831.26	5250.3	9.05	21.33	5250	1.1	9.57	22.96	8.85365	10.3276	0.0269862	21.224	24.7611	0.0269884	chr6	152121684	152637801	152379742	-	protein_coding	KNOWN	SYNE1	40	148	-0.129471	Decile 6	Vigintile 11	Expr 80-90%
ENSG00000131019.10	ENST00000367339.6,ENST00000438272.2	988	845.68	148.69	1.77	4.17	148.63	0.6	1.79	4.28	1.49766	2.07973	0.0562453	3.58021	4.97706	0.0562738	chr6	150063150	150069095	150066122	-	protein_coding	KNOWN	ULBP3	2	5	0.272146	Decile 9	Vigintile 17	Expr 40-50%
ENSG00000131023.12	ENST00000253339.9,ENST00000392273.7,ENST00000441107.5,ENST00000458696.2,ENST00000542720.1,ENST00000542747.5,ENST00000543571.5	5853.01	5710.69	1266.56	2.23	5.25	1266.38	1.35	2.24	5.37	2.03944	2.44976	0.0314937	4.88567	5.86997	0.0314077	chr6	149658153	149718256	149688204	-	protein_coding	KNOWN	LATS1	7	9	0.113653	Decile 8	Vigintile 15	Expr 40-50%
ENSG00000131037.14	ENST00000201647.10,ENST00000245618.5,ENST00000540810.5,ENST00000585347.5,ENST00000586329.5,ENST00000587715.1,ENST00000587786.5,ENST00000587901.1,ENST00000588359.5,ENST00000589362.5,ENST00000589694.1,ENST00000590232.1,ENST00000590610.5,ENST00000591219.5,ENST00000592044.1,ENST00000592102.5,ENST00000592284.5,ENST00000592318.1,ENST00000592824.5	851.85	709.54	48	0.68	1.6	48	0	1.01	2.42	0.715166	1.30822	0.102008	1.71712	3.14008	0.102012	chr19	55072020	55087923	55079971	+	protein_coding	KNOWN	EPS8L1	19	20	0.97262	Decile 10	Vigintile 20	Expr 30-40%
ENSG00000131042.13	ENST00000314446.9,ENST00000391746.5,ENST00000391748.5,ENST00000391749.4,ENST00000434421.5,ENST00000455108.5,ENST00000471216.1,ENST00000493242.1,ENST00000612280.4	1455	1312.68	0	0	0	0.22	0.41	0.08	0.19	0.0217645	0.158883	0.300849	0.0520924	0.381385	0.300896	chr19	54238904	54281184	54260044	-	protein_coding	KNOWN	LILRB2	9	14	0.682241	Decile 10	Vigintile 19	Non-expressed
ENSG00000131043.11	ENST00000320849.8,ENST00000373932.3,ENST00000397286.7	2454.29	2311.97	1077.16	4.68	11.04	1077.15	0.36	4.6	11.03	4.31984	4.87141	0.0209657	10.3917	11.7144	0.0209579	chr20	36236459	36270918	36253688	+	protein_coding	KNOWN	AAR2	3	4	0.464682	Decile 9	Vigintile 18	Expr 60-70%
ENSG00000131044.16	ENST00000310998.8,ENST00000375921.6,ENST00000375922.8,ENST00000375934.8,ENST00000375938.8,ENST00000535842.5,ENST00000611624.4,ENST00000612972.1,ENST00000616761.1,ENST00000619753.1,ENST00000620043.4	2293.39	2151.07	10.03	0.05	0.11	10.05	0.22	0.11	0.27	0.0639066	0.168451	0.162164	0.153716	0.404743	0.162314	chr20	31870702	31944963	31907832	+	protein_coding	KNOWN	TTLL9	11	18	0.481392	Decile 9	Vigintile 18	Expr 10-20%
ENSG00000131050.10	ENST00000253362.6,ENST00000354932.5	1084.5	942.18	0	0	0	0	0	0.02	0.05	0.000506212	0.0499459	0.468798	0.00123183	0.119864	0.468523	chr20	33161768	33181412	33171590	+	protein_coding	KNOWN	BPIFA2	2	9	0.172026	Decile 8	Vigintile 16	Non-expressed
ENSG00000131051.21	ENST00000253363.10,ENST00000338163.10,ENST00000361162.10,ENST00000374038.7,ENST00000397370.3,ENST00000403542.6,ENST00000412738.5,ENST00000416108.5,ENST00000416529.5,ENST00000425184.5,ENST00000426951.5,ENST00000429968.5,ENST00000433027.5,ENST00000434927.5,ENST00000442447.5,ENST00000444878.5,ENST00000448303.5,ENST00000449489.5,ENST00000453310.5,ENST00000455343.5,ENST00000461283.5,ENST00000461849.1,ENST00000463004.5,ENST00000463098.5,ENST00000465158.5,ENST00000468086.1,ENST00000470563.5,ENST00000471635.5,ENST00000475651.5,ENST00000476806.5,ENST00000477334.1,ENST00000481037.5,ENST00000482563.1,ENST00000487604.1,ENST00000490354.5,ENST00000490484.7,ENST00000492779.5,ENST00000493853.1,ENST00000494274.5,ENST00000495293.5,ENST00000496183.5,ENST00000498280.1,ENST00000528062.7,ENST00000615771.5	1956.74	1814.42	6383	35.37	83.34	6383	0	36.64	87.89	34.8129	38.5002	0.0174584	83.5175	92.363	0.0174772	chr20	35703609	35742312	35722960	-	protein_coding	KNOWN	RBM39	44	18	0.697248	Decile 10	Vigintile 19	Expr 95-96%
ENSG00000131055.4	ENST00000376075.3,ENST00000490030.1	515.5	373.25	0	0	0	0	0	0.07	0.16	0.00107279	0.171929	0.502515	0.00254333	0.412405	0.502407	chr20	31637888	31645006	31641447	+	protein_coding	KNOWN	COX4I2	2	5	0.667494	Decile 10	Vigintile 19	Non-expressed
ENSG00000131059.11	ENST00000375452.3,ENST00000375454.7,ENST00000471233.1,ENST00000490499.5	1424	1281.68	0	0	0	0	0	0.04	0.09	0.00603379	0.073176	0.350664	0.0144535	0.175514	0.350792	chr20	33217310	33227758	33222534	+	protein_coding	KNOWN	BPIFA3	4	7	0.371609	Decile 9	Vigintile 18	Non-expressed
ENSG00000131061.13	ENST00000342427.6,ENST00000375200.5,ENST00000483118.5,ENST00000493497.1,ENST00000497876.5	3371.12	3228.79	108	0.34	0.79	108.1	0.3	0.34	0.82	0.281128	0.409976	0.0649818	0.672698	0.982052	0.0649739	chr20	33731657	33792269	33761963	+	protein_coding	KNOWN	ZNF341	5	15	0.597937	Decile 10	Vigintile 19	Expr 20-30%
ENSG00000131067.16	ENST00000336431.9,ENST00000427420.1,ENST00000469018.5,ENST00000470952.2	2489.81	2347.49	333	1.43	3.36	333	0	1.49	3.57	1.28261	1.69797	0.0474725	3.07311	4.06998	0.0474405	chr20	34844720	34872860	34858790	-	protein_coding	KNOWN	GGT7	4	15	0.732282	Decile 10	Vigintile 19	Expr 40-50%
ENSG00000131068.3	ENST00000253381.2	1158	1015.68	0	0	0	0	0	0.01	0.02	5.35724e-08	0.029033	0.655126	1.28726e-07	0.0696994	0.655073	chr20	31368618	31373923	31371270	+	protein_coding	KNOWN	DEFB118	1	2	-0.257331	Decile 4	Vigintile 8	Non-expressed
ENSG00000131069.19	ENST00000253382.5,ENST00000360596.6,ENST00000461051.1,ENST00000464399.2,ENST00000467019.5,ENST00000468550.6,ENST00000470315.1,ENST00000473172.5,ENST00000475459.6,ENST00000476922.5,ENST00000477932.5,ENST00000480274.1,ENST00000480978.5,ENST00000481284.5,ENST00000481971.5,ENST00000484354.1,ENST00000488172.5,ENST00000490046.1,ENST00000490464.1,ENST00000491533.5,ENST00000493250.1,ENST00000493805.6,ENST00000494727.1,ENST00000497927.5	2188.16	2045.85	904	4.44	10.47	904	0	5.26	12.61	4.67942	5.87535	0.0389042	11.2216	14.0908	0.038863	chr20	34872146	34927962	34900054	+	protein_coding	KNOWN	ACSS2	24	19	0.612141	Decile 10	Vigintile 19	Expr 60-70%
ENSG00000131080.14	ENST00000253392.5,ENST00000374719.7,ENST00000396050.5,ENST00000451436.6	3423.3	3280.97	874	2.68	6.31	874	0	2.65	6.35	2.46735	2.82021	0.0231226	5.92667	6.77388	0.0230901	chrX	66595637	66639298	66617467	-	protein_coding	KNOWN	EDA2R	4	7	0.021147	Decile 7	Vigintile 13	Expr 50-60%
ENSG00000131089.13	ENST00000253401.10,ENST00000374870.8,ENST00000374872.4,ENST00000374878.5,ENST00000437457.6,ENST00000466925.4,ENST00000495564.5,ENST00000498761.5,ENST00000623417.3,ENST00000623517.3,ENST00000623566.3,ENST00000623951.1,ENST00000624210.3,ENST00000624355.1,ENST00000624387.3,ENST00000624538.1,ENST00000624783.3,ENST00000624843.3,ENST00000625116.3	3204.26	3061.93	505	1.66	3.91	505	0	2.2	5.29	1.79109	2.65345	0.0686676	4.29805	6.36838	0.0686836	chrX	63634967	63809274	63722120	-	protein_coding	KNOWN	ARHGEF9	19	12	0.193375	Decile 8	Vigintile 16	Expr 40-50%
ENSG00000131094.3	ENST00000253407.3	1295	1152.68	36	0.31	0.74	36	0	0.32	0.76	0.216915	0.417706	0.110693	0.520432	1.00235	0.110761	chr17	44959693	44968071	44963882	-	protein_coding	KNOWN	C1QL1	1	2	0.714709	Decile 10	Vigintile 19	Expr 20-30%
ENSG00000131095.11	ENST00000253408.9,ENST00000376990.8,ENST00000435360.6,ENST00000585543.5,ENST00000585728.5,ENST00000586125.1,ENST00000586127.5,ENST00000586793.5,ENST00000587997.5,ENST00000588037.1,ENST00000588316.1,ENST00000588640.5,ENST00000588735.1,ENST00000588957.5,ENST00000589701.1,ENST00000590922.1,ENST00000591327.1,ENST00000591719.5,ENST00000591880.1,ENST00000592065.1,ENST00000592320.5,ENST00000592706.5,ENST00000593179.1	1901.67	1759.35	29	0.17	0.39	29	0	0.96	2.3	0.512872	1.51799	0.182968	1.23024	3.64146	0.183017	chr17	44905008	44916937	44910972	-	protein_coding	KNOWN	GFAP	23	9	0.737482	Decile 10	Vigintile 19	Expr 20-30%
ENSG00000131096.10	ENST00000360085.6,ENST00000592796.1	1053	910.68	1	0.01	0.03	1	0	0.04	0.11	0.00337552	0.0977377	0.40467	0.00811054	0.234639	0.404863	chr17	43952738	44004469	43978603	-	protein_coding	KNOWN	PYY	2	7	0.702624	Decile 10	Vigintile 19	Expr 0-10%
ENSG00000131097.6	ENST00000253410.2,ENST00000586911.1,ENST00000587021.1,ENST00000590423.1,ENST00000591513.5	635	492.69	4.05	0.08	0.19	4.12	0.33	0.25	0.6	0.0947642	0.430075	0.237469	0.226937	1.0316	0.237435	chr17	44846353	44850480	44848416	+	protein_coding	KNOWN	HIGD1B	5	4	0.823813	Decile 10	Vigintile 20	Expr 10-20%
ENSG00000131100.12	ENST00000253413.9,ENST00000399796.6,ENST00000399798.6,ENST00000413576.1,ENST00000460085.1,ENST00000473248.1,ENST00000478963.5,ENST00000481365.5,ENST00000484653.5	1365.1	1222.77	3081	25.33	59.69	3081	0	24.99	59.95	24.0735	25.9177	0.0127536	57.7954	62.2094	0.012741	chr22	17592136	17628818	17610477	-	protein_coding	KNOWN	ATP6V1E1	9	9	0.541128	Decile 10	Vigintile 19	Expr 93-94%
ENSG00000131115.15	ENST00000313040.11,ENST00000391961.6,ENST00000586048.1,ENST00000586228.5,ENST00000588219.5,ENST00000588394.5,ENST00000588567.5,ENST00000589005.5,ENST00000589237.1,ENST00000589707.5,ENST00000590871.1,ENST00000591019.5,ENST00000621083.4	2094.76	1952.44	413.88	2.13	5.02	413.65	4.45	2.39	5.74	2.02553	2.78369	0.0543368	4.86074	6.68034	0.0543556	chr19	44207547	44237268	44222407	+	protein_coding	KNOWN	ZNF227	13	6	0.308674	Decile 9	Vigintile 17	Expr 40-50%
ENSG00000131116.11	ENST00000300811.7,ENST00000595304.1,ENST00000598676.1	1254.99	1112.67	678.03	6.13	14.44	677.98	0.94	6.04	14.49	5.46413	6.63244	0.0335394	13.1111	15.9115	0.0335583	chr19	43607219	43619874	43613546	-	protein_coding	KNOWN	ZNF428	3	4	0.849761	Decile 10	Vigintile 20	Expr 70-80%
ENSG00000131126.18	ENST00000598265.1,ENST00000601707.1,ENST00000602198.5	1204	1061.68	0	0	0	0	0	0.03	0.07	0.0031115	0.0611329	0.388143	0.00728318	0.146511	0.387949	chr19	43401496	43418597	43410046	+	protein_coding	KNOWN	TEX101	3	8	0.612968	Decile 10	Vigintile 19	Non-expressed
ENSG00000131127.13	ENST00000240499.7,ENST00000366506.4,ENST00000503699.1,ENST00000505939.5,ENST00000512994.5,ENST00000579770.1	2283.26	2140.93	347	1.63	3.84	347	0	1.68	4.03	1.45152	1.91625	0.0474643	3.48782	4.60308	0.0473916	chr4	337814	384864	361339	+	protein_coding	KNOWN	ZNF141	6	5	-0.113708	Decile 6	Vigintile 11	Expr 40-50%
ENSG00000131142.13	ENST00000253451.8,ENST00000315626.5,ENST00000390669.7,ENST00000458625.5	767.75	625.43	0	0	0	0	0	0.07	0.18	0.0113404	0.152213	0.357116	0.0243055	0.362343	0.35719	chr19	8052767	8062650	8057708	+	protein_coding	KNOWN	CCL25	4	6	1.02328	Decile 10	Vigintile 20	Non-expressed
ENSG00000131143.8	ENST00000253452.6,ENST00000561569.5,ENST00000562336.5,ENST00000562929.1,ENST00000563774.1,ENST00000564544.1,ENST00000564648.1,ENST00000564903.1,ENST00000565078.5,ENST00000566115.5,ENST00000566405.5,ENST00000566617.1,ENST00000567241.5,ENST00000567266.5,ENST00000568339.5,ENST00000568794.5,ENST00000569997.1,ENST00000570123.5	636.26	493.95	5110	104.01	245.09	5110	0	102.12	244.99	98.7085	105.398	0.0111814	236.988	252.985	0.0111868	chr16	85798633	85807044	85802838	+	protein_coding	KNOWN	COX4I1	18	5	0.460276	Decile 9	Vigintile 18	Expr 98-99%
ENSG00000131148.8	ENST00000253457.7,ENST00000435200.2,ENST00000595980.5,ENST00000596852.1,ENST00000597291.1,ENST00000600807.1	1554.04	1411.72	979	6.97	16.43	979	0	7.04	16.9	6.28651	7.82859	0.0375183	15.0955	18.7948	0.0375038	chr16	85771758	85799608	85785683	-	protein_coding	KNOWN	EMC8	6	5	0.476815	Decile 9	Vigintile 18	Expr 70-80%
ENSG00000131149.17	ENST00000253458.11,ENST00000393243.5,ENST00000405402.6,ENST00000411612.5,ENST00000412692.5,ENST00000438180.1,ENST00000469381.1,ENST00000471070.1,ENST00000479488.1,ENST00000495192.1,ENST00000496345.1,ENST00000562659.1	4725.03	4582.71	1381	3.03	7.14	1381	0	3.17	7.6	2.81103	3.53652	0.0395626	6.7486	8.48815	0.0395745	chr16	85611409	85676204	85643806	+	protein_coding	KNOWN	GSE1	12	16	0.962095	Decile 10	Vigintile 20	Expr 50-60%
ENSG00000131152.4	ENST00000568879.1	953	810.68	8.68	0.11	0.25	10.19	4.59	0.14	0.33	0.019884	0.272318	0.355068	0.0489225	0.654638	0.35508	chr16	87302876	87334273	87318574	-	protein_coding	KNOWN	RP11-178L8.4	1	5	0.53369	Decile 10	Vigintile 19	Expr 10-20%
ENSG00000131153.8	ENST00000253462.7,ENST00000595355.5,ENST00000596233.1	2608.75	2466.42	1202	4.9	11.55	1202	0	4.88	11.71	4.56746	5.21695	0.0228282	10.9659	12.5228	0.0228032	chr16	85676198	85690073	85683135	-	protein_coding	KNOWN	GINS2	3	5	0.679061	Decile 10	Vigintile 19	Expr 60-70%
ENSG00000131165.14	ENST00000397901.7,ENST00000535997.6,ENST00000547614.5,ENST00000547687.1,ENST00000548650.1,ENST00000549139.5,ENST00000549328.1,ENST00000550102.5,ENST00000550872.1,ENST00000551981.5	2167.61	2025.29	2871	14.25	33.58	2871	0	14.28	34.26	13.5242	15.0253	0.0179883	32.4939	36.0838	0.0179512	chr16	89644431	89657845	89651138	-	protein_coding	KNOWN	CHMP1A	10	7	1.22389	Decile 10	Vigintile 20	Expr 80-90%
ENSG00000131171.12	ENST00000373212.5,ENST00000463546.5,ENST00000474113.1,ENST00000481106.5	1900.7	1758.38	2613	14.94	35.21	2613	0	14.73	35.33	14.133	15.3271	0.0139903	33.9414	36.8023	0.0139604	chrX	81201943	81298547	81250245	+	protein_coding	KNOWN	SH3BGRL	4	5	0.008058	Decile 7	Vigintile 13	Expr 80-90%
ENSG00000131174.4	ENST00000373335.3,ENST00000475465.1,ENST00000481445.1	1218.06	1075.74	1714	16.02	37.75	1714	0	15.64	37.52	14.1392	17.1641	0.033988	33.9406	41.2001	0.0340061	chrX	77899438	77907373	77903405	+	protein_coding	KNOWN	COX7B	3	4	0.122049	Decile 8	Vigintile 15	Expr 80-90%
ENSG00000131183.10	ENST00000324417.5,ENST00000504577.5,ENST00000507685.5,ENST00000512593.5,ENST00000513614.1	1974.2	1831.88	0	0	0	0	0	0.04	0.11	0.00551879	0.0969192	0.378795	0.0131212	0.232527	0.378814	chr5	177379235	177398848	177389041	+	protein_coding	KNOWN	SLC34A1	5	13	1.14473	Decile 10	Vigintile 20	Non-expressed
ENSG00000131187.9	ENST00000253496.3,ENST00000502854.5,ENST00000503736.1,ENST00000504406.5,ENST00000510358.5,ENST00000514943.1	1636.81	1494.49	24	0.16	0.38	24	0	0.26	0.63	0.156126	0.388168	0.150501	0.37399	0.930793	0.1505	chr5	177402140	177409576	177405858	-	protein_coding	KNOWN	F12	6	14	1.24186	Decile 10	Vigintile 20	Expr 20-30%
ENSG00000131188.11	ENST00000323249.7,ENST00000502922.5,ENST00000507881.5,ENST00000510492.1	1333.92	1191.6	139	1.17	2.76	139	0	1.18	2.84	0.989526	1.38036	0.0573616	2.37543	3.31289	0.0573084	chr5	177446445	177456286	177451365	+	protein_coding	KNOWN	PRR7	4	4	1.25396	Decile 10	Vigintile 20	Expr 30-40%
ENSG00000131196.17	ENST00000253506.9,ENST00000318065.9,ENST00000329101.8,ENST00000397790.6,ENST00000427363.6,ENST00000542384.5,ENST00000545796.5,ENST00000586434.1,ENST00000586695.1,ENST00000587635.5,ENST00000590172.1,ENST00000590224.5,ENST00000590313.5,ENST00000590861.1,ENST00000591065.1,ENST00000591089.1,ENST00000591814.5,ENST00000592223.5	2746.64	2604.32	231	0.89	2.1	231	0	1.11	2.67	0.882993	1.36715	0.0740793	2.12061	3.2825	0.0740155	chr18	79395856	79529325	79462590	+	protein_coding	KNOWN	NFATC1	18	10	0.461487	Decile 9	Vigintile 18	Expr 30-40%
ENSG00000131203.12	ENST00000253513.11,ENST00000518237.5,ENST00000518804.5,ENST00000519154.5,ENST00000521480.1,ENST00000521636.1,ENST00000522495.5,ENST00000522840.1,ENST00000523779.1	1525	1382.68	2	0.01	0.03	2	0	0.15	0.37	0.0585303	0.257198	0.230924	0.140016	0.617152	0.230846	chr8	39902275	39928444	39915359	+	protein_coding	KNOWN	IDO1	9	12	-0.426364	Decile 3	Vigintile 5	Expr 0-10%
ENSG00000131233.9	ENST00000357771.4,ENST00000360786.3	1901	1758.68	14.72	0.08	0.2	14.49	5.04	0.09	0.22	0.0248629	0.163631	0.272343	0.0598504	0.392843	0.272364	chr1	38874451	38881587	38878019	-	protein_coding	KNOWN	GJA9	2	2	0.270137	Decile 9	Vigintile 17	Expr 10-20%
ENSG00000131236.16	ENST00000340450.7,ENST00000372792.6,ENST00000372797.7,ENST00000372798.5,ENST00000372802.5,ENST00000372805.7,ENST00000414281.5,ENST00000414893.5,ENST00000417287.5,ENST00000420216.5,ENST00000421589.5,ENST00000424977.1,ENST00000427843.5,ENST00000435719.5,ENST00000446031.1,ENST00000449311.5,ENST00000461993.1,ENST00000479759.5,ENST00000494114.1	2266.97	2124.64	18770	88.82	209.3	18770	0.06	87.83	210.71	85.9813	89.7148	0.0073766	206.221	215.155	0.00733262	chr1	40040233	40072649	40056441	+	protein_coding	KNOWN	CAP1	19	13	0.541032	Decile 10	Vigintile 19	Expr 98-99%
ENSG00000131238.16	ENST00000372775.2,ENST00000372779.8,ENST00000433473.7,ENST00000439754.5,ENST00000449045.6,ENST00000526547.1,ENST00000527311.6,ENST00000529905.5,ENST00000530076.5,ENST00000530704.5	2066.94	1924.62	1839	9.61	22.64	1839	0	9.58	22.99	8.6399	10.5057	0.0330583	20.6972	25.1773	0.0330354	chr1	40072705	40097703	40085204	-	protein_coding	KNOWN	PPT1	10	10	0.369981	Decile 9	Vigintile 18	Expr 80-90%
ENSG00000131242.15	ENST00000394744.6,ENST00000578148.1,ENST00000578694.1,ENST00000579589.1,ENST00000579908.1,ENST00000581280.1,ENST00000581460.1,ENST00000582009.5,ENST00000583755.1,ENST00000585058.1,ENST00000621161.4	2523.92	2381.6	34	0.14	0.34	33.29	0.72	0.44	1.05	0.212555	0.693819	0.190146	0.512674	1.66814	0.190181	chr17	31391624	31538217	31464920	+	protein_coding	KNOWN	RAB11FIP4	11	15	0.642105	Decile 10	Vigintile 19	Expr 20-30%
ENSG00000131263.12	ENST00000332687.10,ENST00000349225.2	7386.1	7243.77	3624.92	5.03	11.86	3624.9	0.31	4.93	11.84	4.72614	5.14225	0.0144902	11.3343	12.3321	0.0145192	chrX	74585217	74614617	74599917	-	protein_coding	KNOWN	RLIM	2	5	0.275337	Decile 9	Vigintile 17	Expr 60-70%
ENSG00000131264.3	ENST00000373514.2	1515	1372.68	0	0	0	0	0	0.01	0.02	2.18404e-07	0.0214054	0.658101	5.2439e-07	0.0513827	0.658194	chrX	73447254	73455245	73451249	+	protein_coding	KNOWN	CDX4	1	3	-0.237433	Decile 4	Vigintile 8	Non-expressed
ENSG00000131269.15	ENST00000253577.7,ENST00000339447.8,ENST00000373394.7,ENST00000469368.1,ENST00000490858.1,ENST00000526404.1,ENST00000529949.5,ENST00000534524.5,ENST00000534570.5,ENST00000620875.4	2205.17	2062.85	428	2.09	4.92	428	0	2.32	5.56	1.99693	2.64286	0.0478117	4.80273	6.35227	0.047798	chrX	75053172	75156732	75104952	-	protein_coding	KNOWN	ABCB7	10	16	-0.23068	Decile 5	Vigintile 9	Expr 40-50%
ENSG00000131323.14	ENST00000347662.8,ENST00000351691.9,ENST00000392745.6,ENST00000539721.5,ENST00000558700.5,ENST00000558880.1,ENST00000559734.1,ENST00000560371.5,ENST00000560463.5	5275.59	5133.27	1304	2.55	6.02	1304	0	2.74	6.58	2.37581	3.12086	0.0469319	5.70678	7.49387	0.0468913	chr14	102777476	102911500	102844488	+	protein_coding	KNOWN	TRAF3	9	12	0.522229	Decile 10	Vigintile 19	Expr 50-60%
ENSG00000131351.14	ENST00000253669.9,ENST00000448593.6,ENST00000593360.1,ENST00000595958.1,ENST00000597479.1,ENST00000597917.1,ENST00000598517.5,ENST00000601564.5	1309.86	1167.54	470	4.05	9.54	470	0	4.25	10.19	3.6744	4.8361	0.0467603	8.81005	11.5964	0.0467573	chr19	17049729	17075625	17062677	-	protein_coding	KNOWN	HAUS8	8	11	0.806259	Decile 10	Vigintile 20	Expr 60-70%
ENSG00000131355.14	ENST00000253673.5,ENST00000344373.8,ENST00000443157.6,ENST00000595472.1,ENST00000599900.5	1815.4	1673.08	0	0	0	0	0	0.05	0.12	0.00718284	0.108866	0.385136	0.0172816	0.261351	0.385117	chr19	14619117	14690027	14654572	-	protein_coding	KNOWN	ADGRE3	5	16	0.268456	Decile 9	Vigintile 17	Non-expressed
ENSG00000131368.7	ENST00000253686.6,ENST00000420267.5,ENST00000444840.6,ENST00000447299.1,ENST00000449354.6,ENST00000474866.1,ENST00000496484.1	1606.31	1463.99	966.28	6.64	15.64	965.98	6.58	6.58	15.77	5.83886	7.3172	0.0384742	14.0206	17.567	0.0384367	chr3	15042460	15065335	15053897	-	protein_coding	KNOWN	MRPS25	7	4	0.306401	Decile 9	Vigintile 17	Expr 70-80%
ENSG00000131370.15	ENST00000366391.6,ENST00000383791.7,ENST00000408919.7,ENST00000412806.1,ENST00000417936.5,ENST00000426925.5,ENST00000450625.1,ENST00000459627.1,ENST00000465894.6	2760.13	2617.81	306.36	1.18	2.77	306.09	9.47	1.33	3.19	1.12886	1.53262	0.0523239	2.70871	3.67696	0.0522869	chr3	15254853	15341368	15298110	-	protein_coding	KNOWN	SH3BP5	9	11	0.361099	Decile 9	Vigintile 18	Expr 30-40%
ENSG00000131373.14	ENST00000321169.9,ENST00000383779.8,ENST00000414979.1,ENST00000421993.5,ENST00000422591.5,ENST00000435217.6,ENST00000451445.6,ENST00000456194.6,ENST00000457447.6,ENST00000460907.1,ENST00000469454.1,ENST00000472857.1,ENST00000628377.2	1822.74	1680.41	434.84	2.6	6.13	434.62	0.6	2.76	6.63	2.4531	3.07628	0.0389288	5.88852	7.38527	0.0388778	chr3	15560704	15601852	15581278	-	protein_coding	KNOWN	HACL1	13	17	0.238588	Decile 8	Vigintile 16	Expr 50-60%
ENSG00000131374.14	ENST00000253692.11,ENST00000412981.5,ENST00000414318.2,ENST00000414349.5,ENST00000415814.6,ENST00000423331.6,ENST00000425944.5,ENST00000428355.5,ENST00000429383.8,ENST00000429924.6,ENST00000430169.5,ENST00000433533.5,ENST00000434420.1,ENST00000443386.5,ENST00000443499.6,ENST00000444471.5,ENST00000444756.5,ENST00000445294.5,ENST00000446818.6,ENST00000446863.5,ENST00000452492.6,ENST00000465884.1,ENST00000471679.1,ENST00000473612.1,ENST00000480435.5,ENST00000481396.5,ENST00000485432.1,ENST00000486224.5,ENST00000497531.5,ENST00000507877.5	3804.32	3662.01	2136	5.86	13.82	2136.39	0.49	6.45	15.47	5.83676	7.07205	0.0329263	13.9975	16.9633	0.0329181	chr3	17157162	18444817	17800989	-	protein_coding	KNOWN	TBC1D5	30	24	-0.317336	Decile 4	Vigintile 7	Expr 70-80%
ENSG00000131375.9	ENST00000253693.6,ENST00000415565.1,ENST00000418994.1,ENST00000443567.5,ENST00000457023.1,ENST00000463417.5,ENST00000472400.1	3375.08	3232.76	1132	3.52	8.3	1132	0	3.62	8.68	3.18371	4.06582	0.0426301	7.64309	9.75934	0.0426278	chr3	15206152	15252918	15229535	+	protein_coding	KNOWN	CAPN7	7	21	-0.140336	Decile 5	Vigintile 10	Expr 50-60%
ENSG00000131378.13	ENST00000334133.8,ENST00000431547.1,ENST00000432519.5,ENST00000441460.5,ENST00000449415.5,ENST00000451036.5,ENST00000453536.5,ENST00000470458.1,ENST00000483671.1,ENST00000484752.5,ENST00000495666.5,ENST00000607320.5	2775.25	2632.93	2569	9.81	23.12	2569	0	10	23.99	9.52148	10.4982	0.0165473	22.8415	25.1786	0.0165545	chr3	16313574	16514026	16413800	-	protein_coding	KNOWN	RFTN1	12	10	0.218008	Decile 8	Vigintile 16	Expr 80-90%
ENSG00000131379.9	ENST00000253697.7,ENST00000412910.1,ENST00000435614.5,ENST00000495387.1	3326	3183.68	1	0	0.01	1	0	0.03	0.07	0.00465408	0.0593154	0.350582	0.0111245	0.142317	0.350524	chr3	14675099	14773034	14724066	+	protein_coding	KNOWN	C3orf20	4	17	-0.011509	Decile 7	Vigintile 13	Expr 0-10%
ENSG00000131381.12	ENST00000253699.7,ENST00000426541.1,ENST00000441057.5,ENST00000449050.5,ENST00000449964.6,ENST00000463214.5,ENST00000476527.6,ENST00000483098.5,ENST00000507357.1	5261.23	5118.91	1253	2.46	5.8	1253	0	2.63	6.32	2.3536	2.92463	0.036848	5.64252	7.01376	0.0368538	chr3	15070073	15099163	15084618	-	protein_coding	KNOWN	RBSN	9	14	0.307188	Decile 9	Vigintile 17	Expr 50-60%
ENSG00000131386.17	ENST00000339732.9,ENST00000430410.1,ENST00000437509.3,ENST00000470031.1,ENST00000489467.1,ENST00000617544.3	4090.82	3948.49	183	0.47	1.1	183	0	0.6	1.44	0.453842	0.765786	0.0901786	1.08744	1.8359	0.0901141	chr3	16174649	16231992	16203320	+	protein_coding	KNOWN	GALNT15	6	10	0.330379	Decile 9	Vigintile 17	Expr 20-30%
ENSG00000131389.16	ENST00000452151.1,ENST00000452775.1,ENST00000610642.4,ENST00000613060.4,ENST00000613930.4,ENST00000615188.1,ENST00000618278.4,ENST00000621751.4,ENST00000622176.4,ENST00000622186.4,ENST00000622810.4	5364.87	5222.54	7040.94	13.55	31.94	7040.95	0.23	13.58	32.58	12.9745	14.1888	0.015378	31.1309	34.0461	0.0153972	chr3	14402576	14489349	14445962	+	protein_coding	KNOWN	SLC6A6	11	15	0.624427	Decile 10	Vigintile 19	Expr 80-90%
ENSG00000131398.13	ENST00000376959.6,ENST00000474951.1,ENST00000477616.1	3176	3033.68	1	0	0.01	1	0	0.01	0.03	0.00202552	0.0221317	0.348699	0.00486078	0.0531008	0.348646	chr19	50311937	50333515	50322726	-	protein_coding	KNOWN	KCNC3	3	5	0.734334	Decile 10	Vigintile 19	Expr 0-10%
ENSG00000131400.7	ENST00000253719.6,ENST00000596653.1,ENST00000597378.1,ENST00000598044.1,ENST00000598915.5,ENST00000599181.1,ENST00000599233.1	2540.93	2398.61	12	0.05	0.12	12	0	0.17	0.4	0.076868	0.273796	0.208726	0.185433	0.658018	0.208626	chr19	50358477	50365830	50362153	-	protein_coding	KNOWN	NAPSA	7	9	0.72818	Decile 10	Vigintile 19	Expr 10-20%
ENSG00000131408.13	ENST00000253727.9,ENST00000411902.6,ENST00000593532.5,ENST00000593926.5,ENST00000595730.5,ENST00000597085.1,ENST00000597130.5,ENST00000597157.1,ENST00000597790.5,ENST00000598168.5,ENST00000599105.5,ENST00000600355.5,ENST00000600978.1	1920.44	1778.12	1562	8.83	20.81	1562	0	8.94	21.44	8.43853	9.47098	0.0197894	20.2445	22.7195	0.0197493	chr19	50329653	50382982	50356317	+	protein_coding	KNOWN	NR1H2	13	14	0.979934	Decile 10	Vigintile 20	Expr 80-90%
ENSG00000131409.12	ENST00000389201.7,ENST00000599957.5,ENST00000600381.1	2276.67	2134.34	0	0	0	0	0	0.02	0.05	0.00134154	0.049964	0.441641	0.00332743	0.120061	0.441639	chr19	50516892	50568045	50542468	-	protein_coding	KNOWN	LRRC4B	3	3	0.961604	Decile 10	Vigintile 20	Non-expressed
ENSG00000131435.12	ENST00000253754.7,ENST00000379018.7,ENST00000418373.1,ENST00000462597.1,ENST00000463615.1,ENST00000474421.1,ENST00000484620.1	1271.19	1128.87	1793	15.97	37.63	1793	0	16	38.4	15.0508	17.029	0.0213541	36.1294	40.8742	0.0213825	chr5	132257671	132273454	132265562	+	protein_coding	KNOWN	PDLIM4	7	7	0.238049	Decile 8	Vigintile 16	Expr 80-90%
ENSG00000131437.15	ENST00000378735.5,ENST00000378746.8,ENST00000403231.5,ENST00000428744.1,ENST00000450441.5,ENST00000487055.1,ENST00000488471.1,ENST00000618515.4	3603.7	3461.38	420	1.22	2.87	420	0	1.4	3.35	1.12489	1.67333	0.067651	2.70079	4.01688	0.0676021	chr5	132692628	132737638	132715133	-	protein_coding	KNOWN	KIF3A	8	19	0.062538	Decile 7	Vigintile 14	Expr 30-40%
ENSG00000131446.16	ENST00000307826.4,ENST00000333055.8,ENST00000393340.7,ENST00000427865.2,ENST00000446023.6,ENST00000502678.1,ENST00000504385.5,ENST00000504671.1,ENST00000505682.1,ENST00000506033.1,ENST00000506269.1,ENST00000506708.1,ENST00000506889.1,ENST00000507384.1,ENST00000508090.1,ENST00000508702.1,ENST00000510341.1,ENST00000510962.1,ENST00000512080.1,ENST00000512695.1,ENST00000513149.1,ENST00000513431.5,ENST00000514283.1,ENST00000514438.1,ENST00000514760.1	2742.82	2600.5	5385	20.82	49.06	5386.17	1.1	21.17	50.78	20.4411	21.9159	0.0119379	49.0316	52.5604	0.0118998	chr5	180784782	180815652	180800217	-	protein_coding	KNOWN	MGAT1	25	4	0.459937	Decile 9	Vigintile 18	Expr 91-92%
ENSG00000131459.12	ENST00000253778.12,ENST00000503228.1,ENST00000503546.1,ENST00000510122.1,ENST00000518158.5,ENST00000518185.1,ENST00000518906.1,ENST00000520165.1	2910.84	2768.52	476	1.73	4.07	476	0	2.01	4.83	1.70854	2.34101	0.0539743	4.10444	5.62211	0.0539084	chr5	180300690	180353387	180327038	-	protein_coding	KNOWN	GFPT2	8	19	0.511807	Decile 10	Vigintile 19	Expr 40-50%
ENSG00000131462.7	ENST00000251413.7,ENST00000588056.1,ENST00000589613.1,ENST00000589688.1,ENST00000591509.5	1597.64	1455.31	3408.37	23.55	55.49	3408.2	6.63	23.13	55.5	22.3359	23.9346	0.0120259	53.6121	57.4402	0.0119722	chr17	42609676	42615234	42612455	+	protein_coding	KNOWN	TUBG1	5	11	1.08788	Decile 10	Vigintile 20	Expr 92-93%
ENSG00000131467.10	ENST00000293362.7,ENST00000441946.6,ENST00000541124.5,ENST00000543428.5,ENST00000545225.5,ENST00000585805.5,ENST00000586114.5,ENST00000586312.5,ENST00000589469.5,ENST00000590720.5,ENST00000591152.5,ENST00000591722.5,ENST00000592169.2,ENST00000592458.5,ENST00000592578.5,ENST00000593111.1,ENST00000622892.4	1851.02	1708.7	3321	19.54	46.05	3321	0	19.56	46.92	18.4503	20.718	0.0198752	44.2189	49.6592	0.0198261	chr17	42824385	42843758	42834071	+	protein_coding	KNOWN	PSME3	17	13	0.888432	Decile 10	Vigintile 20	Expr 91-92%
ENSG00000131469.12	ENST00000253788.9,ENST00000586277.5,ENST00000587478.1,ENST00000588830.1,ENST00000589037.5,ENST00000589913.5,ENST00000590864.1,ENST00000593262.1	497.05	354.75	6913	195.92	461.67	6913	0	191.78	460.11	187.198	196.38	0.00827559	449.299	471.257	0.00822544	chr17	42998273	43002959	43000616	+	protein_coding	KNOWN	RPL27	8	5	0.721429	Decile 10	Vigintile 19	Expr 99-100%
ENSG00000131470.14	ENST00000253789.9,ENST00000393795.7,ENST00000586337.5,ENST00000587209.5,ENST00000587268.1,ENST00000588544.5,ENST00000589505.5,ENST00000590760.5,ENST00000590931.1	1166.13	1023.81	511.71	5.03	11.84	509.48	10.13	5.08	12.18	4.57324	5.60329	0.0347789	10.9732	13.4433	0.0348298	chr17	42572315	42577831	42575073	-	protein_coding	KNOWN	PSMC3IP	9	9	1.30582	Decile 10	Vigintile 20	Expr 60-70%
ENSG00000131471.6	ENST00000308423.6,ENST00000587330.1,ENST00000588033.1,ENST00000591562.1,ENST00000592999.5,ENST00000613571.1,ENST00000617500.4	3900	3757.68	2	0.01	0.01	2	0	0.09	0.22	0.023946	0.176102	0.309134	0.0575403	0.422677	0.309002	chr17	42851184	42858130	42854657	+	protein_coding	KNOWN	AOC3	7	4	1.24693	Decile 10	Vigintile 20	Expr 0-10%
ENSG00000131473.16	ENST00000352035.6,ENST00000353196.5,ENST00000393896.6,ENST00000537919.5,ENST00000588547.1,ENST00000588779.1,ENST00000590151.5,ENST00000590735.1,ENST00000590770.5,ENST00000592970.1	4230.04	4087.71	11389.1	28.01	66.01	11389.1	7.02	27.66	66.36	27.0476	28.2635	0.00754524	64.9237	67.8277	0.00750238	chr17	41866908	41930542	41898725	-	protein_coding	KNOWN	ACLY	10	29	0.960049	Decile 10	Vigintile 20	Expr 94-95%
ENSG00000131475.6	ENST00000253794.6,ENST00000589219.1,ENST00000589520.1,ENST00000589577.1,ENST00000590339.5,ENST00000591584.1	1086.96	944.64	1632	17.37	40.93	1632	0	17.12	41.07	16.293	17.9647	0.016964	39.0519	43.0621	0.0169624	chr17	42773436	42779599	42776517	+	protein_coding	KNOWN	VPS25	6	6	1.31586	Decile 10	Vigintile 20	Expr 80-90%
ENSG00000131477.10	ENST00000253796.9,ENST00000587142.5,ENST00000588576.1,ENST00000588928.1,ENST00000589683.5,ENST00000591972.5	759.49	617.17	16	0.26	0.61	16.66	0.48	2.97	7.12	0.266776	8.10767	0.555782	0.639454	19.4548	0.555741	chr17	42758447	42763041	42760744	+	protein_coding	KNOWN	RAMP2	6	4	0.582437	Decile 10	Vigintile 19	Expr 20-30%
ENSG00000131480.8	ENST00000253799.7,ENST00000452774.2	2621.7	2479.37	34	0.14	0.32	34	0	0.14	0.34	0.0960958	0.188921	0.113056	0.23031	0.452876	0.113002	chr17	42844600	42850707	42847653	+	protein_coding	KNOWN	AOC2	2	4	0.973833	Decile 10	Vigintile 20	Expr 10-20%
ENSG00000131482.9	ENST00000253801.6,ENST00000585489.1,ENST00000588481.1,ENST00000592383.5	1446	1303.68	0	0	0	0	0	0.05	0.11	0.00537936	0.0987311	0.371604	0.0128794	0.236921	0.371602	chr17	42900797	42913369	42907083	+	protein_coding	KNOWN	G6PC	4	5	0.86895	Decile 10	Vigintile 20	Non-expressed
ENSG00000131495.8	ENST00000252102.8,ENST00000502960.1,ENST00000510680.1,ENST00000512088.1	765.75	623.43	828.79	13.37	31.5	828.79	0.46	13.14	31.53	12.2238	14.0493	0.0240866	29.3973	33.7774	0.0240695	chr5	140638740	140647785	140643262	-	protein_coding	KNOWN	NDUFA2	4	3	0.597883	Decile 10	Vigintile 19	Expr 80-90%
ENSG00000131503.20	ENST00000246149.10,ENST00000297183.10,ENST00000360839.6,ENST00000394722.7,ENST00000394723.7,ENST00000412116.5,ENST00000421134.5,ENST00000421706.1,ENST00000431508.5,ENST00000432301.5,ENST00000433049.5,ENST00000435794.5,ENST00000462121.1,ENST00000465435.1,ENST00000475148.1,ENST00000490185.1,ENST00000495578.1,ENST00000506755.1,ENST00000506930.2,ENST00000511151.5,ENST00000616482.4	3484.71	3342.39	1659.63	4.99	11.76	1618.54	99.31	5.49	13.17	4.81442	6.16622	0.0419771	11.551	14.7951	0.0419997	chr5	140401814	140539856	140470835	+	protein_coding	KNOWN	ANKHD1	21	34	0.096061	Decile 7	Vigintile 14	Expr 60-70%
ENSG00000131504.15	ENST00000253811.10,ENST00000389054.7,ENST00000389057.9,ENST00000398557.8,ENST00000448451.5,ENST00000468119.3,ENST00000472516.1,ENST00000476339.1,ENST00000491754.5,ENST00000494967.5,ENST00000518047.5,ENST00000518484.1,ENST00000523100.5,ENST00000524301.1	3926.81	3784.49	2891	7.68	18.1	2891	0	7.96	19.1	7.4355	8.50748	0.0230703	17.8311	20.4028	0.0231115	chr5	141515016	141619055	141567035	-	protein_coding	KNOWN	DIAPH1	14	28	0.282543	Decile 9	Vigintile 17	Expr 70-80%
ENSG00000131507.10	ENST00000253814.5,ENST00000503388.1,ENST00000505614.1,ENST00000509436.1	3728.99	3586.66	2638	7.39	17.43	2638	0	7.3	17.51	6.96203	7.63768	0.0157285	16.7251	18.3428	0.0157113	chr5	142108505	142154443	142131474	+	protein_coding	KNOWN	NDFIP1	4	8	0.059171	Decile 7	Vigintile 14	Expr 70-80%
ENSG00000131508.15	ENST00000253815.3,ENST00000398733.7,ENST00000398734.8,ENST00000505007.5,ENST00000505548.5,ENST00000510470.1,ENST00000511691.1,ENST00000511725.5	1237.68	1095.37	2458.01	22.56	53.16	2458.04	0.81	22.25	53.37	20.4278	24.0107	0.0274618	49.0707	57.6696	0.0273717	chr5	139526431	139628433	139577432	+	protein_coding	KNOWN	UBE2D2	8	8	0.29256	Decile 9	Vigintile 17	Expr 92-93%
ENSG00000131558.14	ENST00000253861.4,ENST00000393161.6,ENST00000459626.1,ENST00000460346.5,ENST00000462055.5,ENST00000463150.1,ENST00000466000.1,ENST00000468932.1,ENST00000469115.5,ENST00000472020.1,ENST00000478265.1,ENST00000479839.6,ENST00000480337.1,ENST00000480840.1,ENST00000481074.1,ENST00000482089.5,ENST00000483800.5,ENST00000484397.5,ENST00000486013.5,ENST00000486409.6,ENST00000489931.5,ENST00000492326.1,ENST00000494685.5,ENST00000498024.1	3385.33	3243.01	2209	6.85	16.14	2209	0	7.79	18.69	7.03156	8.54978	0.0334186	16.8988	20.5446	0.0334594	chr7	133253073	134066589	133659831	+	protein_coding	KNOWN	EXOC4	24	18	-0.169172	Decile 5	Vigintile 10	Expr 70-80%
ENSG00000131584.18	ENST00000353662.4,ENST00000354700.9,ENST00000354980.7,ENST00000379037.6,ENST00000438966.1,ENST00000467278.5,ENST00000470659.1,ENST00000472541.5,ENST00000476572.1,ENST00000478065.5,ENST00000479108.5,ENST00000492936.5,ENST00000493992.1	3162.75	3020.44	1523.98	5.07	11.95	1523.97	0.94	5.4	12.96	4.89161	5.96017	0.0338677	11.7458	14.3118	0.0338416	chr1	1292376	1309609	1300992	-	protein_coding	KNOWN	ACAP3	13	24	1.86584	Decile 10	Vigintile 20	Expr 60-70%
ENSG00000131591.17	ENST00000379319.5,ENST00000379320.5,ENST00000379325.7,ENST00000379339.5,ENST00000421241.6,ENST00000427787.5,ENST00000434641.5,ENST00000442117.5,ENST00000462097.5,ENST00000464905.1,ENST00000465822.5,ENST00000467751.5,ENST00000472741.5,ENST00000473600.1,ENST00000475119.5,ENST00000477196.5,ENST00000480643.1,ENST00000482816.5,ENST00000487177.5	1943.52	1801.2	500	2.79	6.58	500	0	3.01	7.21	2.69868	3.31726	0.0356284	6.47462	7.9576	0.0356017	chr1	1081818	1116361	1099089	-	protein_coding	KNOWN	C1orf159	19	12	1.40756	Decile 10	Vigintile 20	Expr 50-60%
ENSG00000131620.17	ENST00000316296.9,ENST00000355303.9,ENST00000525494.1,ENST00000529636.5,ENST00000529913.1,ENST00000530480.5,ENST00000530676.5,ENST00000531300.1,ENST00000531349.5,ENST00000531604.5	3222.66	3080.34	64	0.21	0.49	62.44	1.37	0.41	0.98	0.239055	0.594278	0.151446	0.574654	1.42703	0.151519	chr11	70078302	70189528	70133915	+	protein_coding	KNOWN	ANO1	10	26	0.692962	Decile 10	Vigintile 19	Expr 20-30%
ENSG00000131626.15	ENST00000253925.11,ENST00000389547.7,ENST00000525530.1,ENST00000525922.2,ENST00000526074.5,ENST00000526262.5,ENST00000526347.5,ENST00000526369.3,ENST00000527612.1,ENST00000528284.1,ENST00000528750.1,ENST00000528853.1,ENST00000530294.5,ENST00000530390.5,ENST00000530548.5,ENST00000530746.1,ENST00000530798.5,ENST00000530932.1,ENST00000531657.1,ENST00000532024.1,ENST00000532443.1,ENST00000532504.5,ENST00000532793.1,ENST00000533894.5	3774.45	3632.13	1687.1	4.67	11	1686.93	1.05	5.38	12.9	4.78249	6.0361	0.0407291	11.4781	14.4877	0.0406751	chr11	70270700	70384403	70327551	+	protein_coding	KNOWN	PPFIA1	24	29	0.591958	Decile 10	Vigintile 19	Expr 60-70%
ENSG00000131634.13	ENST00000253934.9,ENST00000566264.1	1928.89	1786.57	759	4.27	10.06	759	0	4.22	10.12	3.9126	4.52962	0.0252348	9.39409	10.872	0.0252413	chr16	1528688	1555580	1542134	+	protein_coding	KNOWN	TMEM204	2	4	1.45372	Decile 10	Vigintile 20	Expr 60-70%
ENSG00000131650.13	ENST00000303746.9,ENST00000319500.10,ENST00000571007.5,ENST00000572045.5,ENST00000575769.1,ENST00000575885.5	2166.03	2023.71	9.56	0.05	0.11	9.89	0.87	0.08	0.19	0.0423022	0.122677	0.175765	0.100651	0.293547	0.175947	chr16	2963944	2968383	2966163	+	protein_coding	KNOWN	KREMEN2	6	9	1.36717	Decile 10	Vigintile 20	Expr 10-20%
ENSG00000131652.13	ENST00000253952.9,ENST00000326266.12,ENST00000571046.1,ENST00000571057.5,ENST00000573704.5,ENST00000574498.5,ENST00000574549.5,ENST00000574957.1,ENST00000575576.5,ENST00000576143.5	1356.93	1214.61	411.42	3.41	8.02	411.5	1.35	3.5	8.41	3.15841	3.85774	0.0341282	7.58994	9.26951	0.0340898	chr16	3024027	3027755	3025891	+	protein_coding	KNOWN	THOC6	10	14	1.48278	Decile 10	Vigintile 20	Expr 50-60%
ENSG00000131653.12	ENST00000326181.10,ENST00000564067.5,ENST00000565383.5,ENST00000567645.2,ENST00000567653.5,ENST00000569686.5,ENST00000570169.1	3519.86	3377.53	2825.83	8.41	19.82	2825.75	0.51	8.58	20.59	8.09381	9.09891	0.0199764	19.4394	21.8496	0.0199759	chr16	2155698	2178129	2166913	+	protein_coding	KNOWN	TRAF7	7	21	1.58959	Decile 10	Vigintile 20	Expr 70-80%
ENSG00000131668.13	ENST00000253968.10,ENST00000401724.1	1428	1285.68	0	0	0	0	0	0.02	0.04	0.000426959	0.036792	0.471955	0.0010254	0.0882825	0.471938	chr9	93951622	93955372	93953497	-	protein_coding	KNOWN	BARX1	2	4	0.212917	Decile 8	Vigintile 16	Non-expressed
ENSG00000131669.9	ENST00000375446.4,ENST00000461162.5,ENST00000470314.5,ENST00000489274.1,ENST00000490564.1	1282.21	1139.88	860	7.59	17.87	860	0	7.51	18.03	7.00289	8.026	0.0235365	16.8021	19.2561	0.0234745	chr9	93121489	93134288	93127888	-	protein_coding	KNOWN	NINJ1	5	5	0.672461	Decile 10	Vigintile 19	Expr 70-80%
ENSG00000131686.14	ENST00000377436.6,ENST00000377442.3,ENST00000377443.6,ENST00000476083.1,ENST00000480186.7,ENST00000549778.5	978.33	836.01	0	0	0	0	0	0.08	0.2	0.0222655	0.153578	0.292617	0.053818	0.36903	0.292647	chr1	8945867	8975092	8960479	+	protein_coding	KNOWN	CA6	6	8	0.421449	Decile 9	Vigintile 18	Non-expressed
ENSG00000131697.17	ENST00000378156.8,ENST00000378161.5,ENST00000378169.7,ENST00000460696.1,ENST00000466897.1,ENST00000468253.1,ENST00000470763.1,ENST00000478423.6,ENST00000489180.6,ENST00000506941.1,ENST00000622020.4	4017.43	3875.11	350	0.91	2.14	350	0	0.97	2.33	0.826426	1.13692	0.0554141	1.97601	2.72136	0.0553756	chr1	5862811	5992473	5927642	-	protein_coding	KNOWN	NPHP4	11	33	0.50197	Decile 9	Vigintile 18	Expr 30-40%
ENSG00000131711.14	ENST00000296755.11,ENST00000504183.1,ENST00000504492.1,ENST00000511641.2,ENST00000512974.5,ENST00000513526.6	11542.5	11400.2	26355	23.24	54.77	26355	0	22.87	54.88	22.4048	23.3687	0.0072873	53.7684	56.0689	0.00723367	chr5	72107234	72209570	72158402	+	protein_coding	KNOWN	MAP1B	6	7	0.07549	Decile 7	Vigintile 14	Expr 92-93%
ENSG00000131721.5	ENST00000371388.4	2900	2757.68	0	0	0	0.47	0.5	0.01	0.01	1.8768e-08	0.0143887	0.60924	7.92045e-07	0.0345371	0.609365	chrX	120158561	120165630	120162095	+	protein_coding	KNOWN	RHOXF2	1	4	0.236382	Decile 8	Vigintile 16	Non-expressed
ENSG00000131724.10	ENST00000371642.1,ENST00000371666.7,ENST00000481868.1	3953.08	3810.75	3320	8.76	20.64	3320	0	8.64	20.72	8.29421	8.99646	0.0139869	19.9101	21.5932	0.0139444	chrX	118727572	118794539	118761055	+	protein_coding	KNOWN	IL13RA1	3	11	0.136612	Decile 8	Vigintile 15	Expr 80-90%
ENSG00000131725.13	ENST00000254029.7,ENST00000371822.9,ENST00000371825.7,ENST00000371848.3,ENST00000493448.1	3860.5	3718.18	909	2.46	5.79	909	0	2.46	5.91	2.25475	2.68397	0.0298487	5.42466	6.4542	0.0298784	chrX	118346073	118449961	118398017	+	protein_coding	KNOWN	WDR44	5	20	0.209844	Decile 8	Vigintile 16	Expr 50-60%
ENSG00000131730.15	ENST00000254035.8,ENST00000424301.6,ENST00000437669.5,ENST00000505060.1,ENST00000505135.1,ENST00000505704.1,ENST00000505850.1,ENST00000511719.5,ENST00000513094.5,ENST00000514086.5,ENST00000515238.5,ENST00000515615.5	1004.02	861.7	16	0.19	0.44	16	0	0.38	0.91	0.230072	0.536943	0.141848	0.556934	1.29327	0.141883	chr5	81233285	81266397	81249841	+	protein_coding	KNOWN	CKMT2	12	11	0.159049	Decile 8	Vigintile 15	Expr 20-30%
ENSG00000131732.11	ENST00000254037.6,ENST00000380199.9,ENST00000407610.7,ENST00000438268.2,ENST00000504502.1,ENST00000505860.5,ENST00000506458.5,ENST00000507402.5,ENST00000510227.1	1541.7	1399.38	724	5.2	12.26	724	0	5.27	12.65	4.80178	5.76288	0.0316522	11.5395	13.8462	0.0316109	chr5	81301590	81313297	81307443	+	protein_coding	KNOWN	ZCCHC9	9	6	-0.086182	Decile 6	Vigintile 11	Expr 60-70%
ENSG00000131737.5	ENST00000394001.1	1751	1608.68	376.89	2.36	5.55	376.89	0.32	2.31	5.54	2.08023	2.54664	0.0348059	4.98356	6.10314	0.0347643	chr17	41377650	41382403	41380026	-	protein_coding	KNOWN	KRT34	1	7	0.350628	Decile 9	Vigintile 17	Expr 40-50%
ENSG00000131738.10	ENST00000251646.7	1607	1464.68	23.11	0.16	0.37	23.11	0.32	0.16	0.39	0.0993638	0.226836	0.137742	0.239355	0.5453	0.137744	chr17	41363494	41369800	41366647	-	protein_coding	KNOWN	KRT33B	1	7	0.195332	Decile 8	Vigintile 16	Expr 20-30%
ENSG00000131746.12	ENST00000254051.10,ENST00000394072.7,ENST00000497303.1,ENST00000582747.1	2545.31	2402.99	10	0.04	0.1	10	0	0.1	0.23	0.0353404	0.170638	0.248799	0.084792	0.409399	0.248896	chr17	40475828	40501597	40488712	-	protein_coding	KNOWN	TNS4	4	13	0.930152	Decile 10	Vigintile 20	Expr 10-20%
ENSG00000131747.14	ENST00000423485.5,ENST00000577541.1,ENST00000577706.1,ENST00000578412.1,ENST00000581055.1	4711.1	4568.79	19727	43.41	102.29	19727	0	42.67	102.37	41.3389	44.135	0.0112692	99.1033	105.791	0.011193	chr17	40388516	40417950	40403233	-	protein_coding	KNOWN	TOP2A	5	35	0.53743	Decile 10	Vigintile 19	Expr 96-97%
ENSG00000131748.15	ENST00000336308.9,ENST00000394250.8,ENST00000443521.1,ENST00000460894.6,ENST00000471896.5,ENST00000481171.5,ENST00000484773.6,ENST00000488876.5,ENST00000544210.6,ENST00000577248.5,ENST00000578232.5,ENST00000578254.5,ENST00000578384.5,ENST00000578577.5,ENST00000578686.1,ENST00000579479.5,ENST00000580331.5,ENST00000580551.5,ENST00000580611.5,ENST00000581894.5,ENST00000582874.1,ENST00000583419.5,ENST00000583582.5,ENST00000583639.5,ENST00000583718.5,ENST00000583884.5,ENST00000584850.5,ENST00000585214.5,ENST00000585269.5	1498.75	1356.43	945	7	16.51	945	0	7.58	18.18	6.61195	8.56694	0.0437375	15.8967	20.59	0.0437644	chr17	39637065	39663484	39650274	+	protein_coding	KNOWN	STARD3	29	15	0.930216	Decile 10	Vigintile 20	Expr 70-80%
ENSG00000131759.17	ENST00000254066.9,ENST00000394081.7,ENST00000394086.7,ENST00000394089.6,ENST00000420042.1,ENST00000425707.7,ENST00000475125.1,ENST00000577646.5,ENST00000579727.5,ENST00000582914.1	2409.8	2267.48	810.52	3.59	8.47	811.35	2.44	3.76	9.03	3.40351	4.14982	0.0339036	8.17127	9.96409	0.0338765	chr17	40309192	40357643	40333417	+	protein_coding	KNOWN	RARA	10	9	1.06278	Decile 10	Vigintile 20	Expr 50-60%
ENSG00000131771.13	ENST00000254079.8,ENST00000394265.5,ENST00000394267.2,ENST00000492037.5,ENST00000579000.5,ENST00000580029.1,ENST00000580772.1,ENST00000580825.5,ENST00000582680.5,ENST00000583446.5	1291	1148.68	3	0.03	0.06	3	0	0.13	0.3	0.0565733	0.20343	0.206616	0.134506	0.487065	0.206722	chr17	39626740	39636626	39631683	+	protein_coding	KNOWN	PPP1R1B	10	8	0.951894	Decile 10	Vigintile 20	Expr 0-10%
ENSG00000131773.13	ENST00000355849.9,ENST00000517394.5,ENST00000517859.5,ENST00000518728.1,ENST00000519600.1,ENST00000520981.5,ENST00000521461.5,ENST00000522079.5,ENST00000522433.1,ENST00000522578.1,ENST00000524199.5,ENST00000524282.1	1169.4	1027.09	779	7.63	17.97	779	0	7.81	18.74	6.66669	8.92544	0.0497073	16.0168	21.4371	0.0496915	chr8	135457457	135656722	135557089	+	protein_coding	KNOWN	KHDRBS3	12	9	-0.256056	Decile 4	Vigintile 8	Expr 70-80%
ENSG00000131778.17	ENST00000361293.9,ENST00000369258.8,ENST00000369259.4,ENST00000431239.5,ENST00000467213.5,ENST00000469625.2,ENST00000485113.5,ENST00000488864.5,ENST00000492728.1,ENST00000622533.4	2597.41	2455.09	1100	4.5	10.61	1100	0	4.58	10.99	4.21473	4.95614	0.0279147	10.1214	11.9026	0.0279144	chr1	147242641	147295766	147269203	+	protein_coding	KNOWN	CHD1L	10	23	0.139465	Decile 8	Vigintile 15	Expr 60-70%
ENSG00000131779.10	ENST00000369306.7,ENST00000428634.1,ENST00000537888.1	1394.27	1251.95	619.99	4.98	11.73	619.97	0.16	4.9	11.74	4.3683	5.45457	0.0382828	10.4841	13.0924	0.0382841	chr1	145911350	145918837	145915093	-	protein_coding	KNOWN	PEX11B	3	4	0.630293	Decile 10	Vigintile 19	Expr 60-70%
ENSG00000131781.12	ENST00000254090.8,ENST00000369272.7,ENST00000441068.6,ENST00000478432.1,ENST00000527849.5,ENST00000533174.5,ENST00000533848.2,ENST00000578284.5,ENST00000619062.1	2100.78	1958.46	55	0.28	0.67	55	0	0.36	0.86	0.260304	0.461776	0.0960575	0.629874	1.11314	0.0960456	chr1	147175351	147243050	147209200	-	protein_coding	KNOWN	FMO5	9	9	-0.101657	Decile 6	Vigintile 11	Expr 20-30%
ENSG00000131788.15	ENST00000369298.5,ENST00000369299.7,ENST00000393045.6,ENST00000393046.3,ENST00000463514.2,ENST00000472114.5,ENST00000475261.1,ENST00000484423.5,ENST00000498436.2	2521.2	2378.88	936.99	3.96	9.33	937.6	4.64	4	9.61	3.68522	4.3266	0.0275403	8.85978	10.3967	0.0274546	chr1	145848522	145859836	145854179	-	protein_coding	KNOWN	PIAS3	9	15	0.981415	Decile 10	Vigintile 20	Expr 60-70%
ENSG00000131791.7	ENST00000254101.3,ENST00000474939.1,ENST00000496858.1	5019.53	4877.21	953	1.96	4.63	953	0	1.99	4.76	1.79473	2.18208	0.0332614	4.31063	5.24109	0.0332374	chr1	147155106	147172550	147163828	-	protein_coding	KNOWN	PRKAB2	3	8	-0.19411	Decile 5	Vigintile 9	Expr 40-50%
ENSG00000131808.10	ENST00000254122.7,ENST00000417547.1,ENST00000533718.1	1652	1509.68	0	0	0	0	0	0.02	0.05	0.00218955	0.0430526	0.388401	0.00533911	0.103422	0.388418	chr11	30231016	30235261	30233138	+	protein_coding	KNOWN	FSHB	3	3	-0.387176	Decile 3	Vigintile 6	Non-expressed
ENSG00000131828.13	ENST00000355808.9,ENST00000379804.1,ENST00000379805.3,ENST00000379806.9,ENST00000417819.5,ENST00000422285.6,ENST00000423505.5,ENST00000478795.1,ENST00000479146.1,ENST00000481733.1,ENST00000492364.1,ENST00000540249.5,ENST00000545074.5	958.21	815.89	1667.58	20.55	48.42	1667.47	0.8	20.33	48.77	18.7013	21.9917	0.0281412	44.853	52.7442	0.0281471	chrX	19343893	19361705	19352799	+	protein_coding	KNOWN	PDHA1	13	12	0.312547	Decile 9	Vigintile 17	Expr 91-92%
ENSG00000131831.17	ENST00000331511.5,ENST00000360011.5,ENST00000415486.7,ENST00000451717.5,ENST00000509491.2,ENST00000545871.1	2037	1894.68	1	0.01	0.01	1	0	0.06	0.14	0.0119582	0.12385	0.339837	0.0287021	0.297179	0.339842	chrX	17800049	17861337	17830693	-	protein_coding	KNOWN	RAI2	6	3	-0.068207	Decile 6	Vigintile 12	Expr 0-10%
ENSG00000131844.15	ENST00000340941.10,ENST00000505435.3,ENST00000505787.7,ENST00000507169.5,ENST00000509358.6,ENST00000509539.2,ENST00000510895.6,ENST00000512218.6,ENST00000629193.2	2832.22	2689.9	785	2.93	6.91	785	0	3.03	7.28	2.70204	3.35857	0.0371885	6.51076	8.08613	0.0372058	chr5	71587288	71658704	71622996	+	protein_coding	KNOWN	MCCC2	9	17	-0.034071	Decile 6	Vigintile 12	Expr 50-60%
ENSG00000131845.14	ENST00000282286.5,ENST00000391705.7,ENST00000443917.6,ENST00000598744.1	4046.12	3903.8	536.4	1.38	3.26	536.34	0.82	1.36	3.27	1.24128	1.47457	0.0294297	2.98438	3.54393	0.0294142	chr19	57351307	57359898	57355602	+	protein_coding	KNOWN	ZNF304	4	4	0.687843	Decile 10	Vigintile 19	Expr 40-50%
ENSG00000131848.9	ENST00000391713.5,ENST00000585670.5,ENST00000586031.1,ENST00000587075.1,ENST00000587340.5,ENST00000587492.5,ENST00000587614.1,ENST00000588442.5,ENST00000588955.5,ENST00000589279.5,ENST00000590675.1,ENST00000591078.5,ENST00000592101.1,ENST00000592355.5,ENST00000592509.5,ENST00000592679.5,ENST00000593106.5	1100.49	958.17	103.97	1.09	2.57	104.17	1.11	1.4	3.37	1.08983	1.73378	0.0781278	2.62531	4.1699	0.0781095	chr19	56219670	56368383	56294026	-	protein_coding	KNOWN	ZSCAN5A	17	7	0.317377	Decile 9	Vigintile 17	Expr 30-40%
ENSG00000131849.10	ENST00000254166.3,ENST00000599148.1	2884.2	2741.87	336	1.23	2.9	336	0	1.21	2.91	1.08093	1.34384	0.0372127	2.59396	3.2243	0.0372018	chr19	58432814	58440222	58436518	-	protein_coding	KNOWN	ZNF132	2	3	0.872026	Decile 10	Vigintile 20	Expr 30-40%
ENSG00000131864.10	ENST00000254181.8,ENST00000598197.1,ENST00000600020.5,ENST00000600940.1	1989.75	1847.44	0	0	0	0	0	0.06	0.15	0.00581254	0.147427	0.430542	0.0139646	0.353957	0.430549	chr19	57119138	57131926	57125532	+	protein_coding	KNOWN	USP29	4	4	0.441504	Decile 9	Vigintile 18	Non-expressed
ENSG00000131871.14	ENST00000398226.7,ENST00000526043.1,ENST00000526049.5,ENST00000527833.5,ENST00000528346.1,ENST00000529968.1,ENST00000531964.5,ENST00000534014.1	1183.07	1040.75	1388	13.41	31.6	1388	0	13.38	32.11	12.5929	14.2012	0.0207438	30.2279	34.0841	0.0207106	chr15	101270817	101277500	101274158	-	protein_coding	KNOWN	VIMP	8	7	0.455428	Decile 9	Vigintile 18	Expr 80-90%
ENSG00000131873.5	ENST00000254190.3,ENST00000543813.1,ENST00000559384.1,ENST00000560766.1,ENST00000561143.1,ENST00000561414.1	3763.78	3621.46	1677	4.66	10.97	1677	0	5.33	12.78	4.3766	6.75571	0.0722278	10.4923	16.1989	0.0721418	chr15	101175723	101251932	101213827	-	protein_coding	KNOWN	CHSY1	6	3	0.332251	Decile 9	Vigintile 17	Expr 60-70%
ENSG00000131876.16	ENST00000254193.10,ENST00000394082.8,ENST00000540017.6,ENST00000558020.1,ENST00000558036.5,ENST00000558059.5,ENST00000559309.5,ENST00000559686.3,ENST00000560307.5,ENST00000560383.5,ENST00000560433.5,ENST00000560496.5,ENST00000560856.5,ENST00000560987.5,ENST00000561187.1,ENST00000626000.1	1093.38	951.06	763.68	8.07	19.02	763.58	0.67	8.64	20.72	7.8823	9.46358	0.0314421	18.9368	22.7274	0.0314406	chr15	101281510	101295282	101288396	-	protein_coding	KNOWN	SNRPA1	16	10	0.360058	Decile 9	Vigintile 18	Expr 70-80%
ENSG00000131899.10	ENST00000316843.8,ENST00000479155.1,ENST00000621229.1	4327.69	4185.36	2169	5.21	12.28	2169	0	5.11	12.25	4.89537	5.32692	0.0146911	11.7427	12.7771	0.014624	chr17	18225587	18244875	18235231	+	protein_coding	KNOWN	LLGL1	3	24	1.17709	Decile 10	Vigintile 20	Expr 60-70%
ENSG00000131910.4	ENST00000254227.3	1156	1013.68	0	0	0	0	0	0.01	0.02	1.23486e-07	0.0289252	0.652032	2.96415e-07	0.0694266	0.651938	chr1	26911489	26913966	26912727	-	protein_coding	KNOWN	NR0B2	1	2	0.643787	Decile 10	Vigintile 19	Non-expressed
ENSG00000131914.10	ENST00000254231.4,ENST00000326279.10	3458	3315.68	1	0	0.01	1	0	0.01	0.02	0.000645292	0.0175626	0.385692	0.00159213	0.0421904	0.385673	chr1	26410778	26429722	26420250	+	protein_coding	KNOWN	LIN28A	2	5	0.538878	Decile 10	Vigintile 19	Expr 0-10%
ENSG00000131931.8	ENST00000254250.7,ENST00000345117.2,ENST00000529779.1,ENST00000532093.1	2015.23	1872.91	295	1.58	3.73	295	0	1.75	4.21	1.44484	2.09811	0.0633309	3.47877	5.04602	0.0633845	chr8	42836674	42843325	42839999	-	protein_coding	KNOWN	THAP1	4	3	0.084832	Decile 7	Vigintile 14	Expr 40-50%
ENSG00000131941.7	ENST00000254260.7,ENST00000544458.6,ENST00000585641.1,ENST00000588388.5,ENST00000588683.1,ENST00000591502.1,ENST00000592247.1	3240.66	3098.33	198	0.64	1.51	197.99	0.09	0.86	2.06	0.649626	1.08024	0.0884935	1.5535	2.58704	0.0884695	chr19	32978593	33064888	33021740	-	protein_coding	KNOWN	RHPN2	7	15	0.541394	Decile 10	Vigintile 19	Expr 30-40%
ENSG00000131943.17	ENST00000323670.13,ENST00000342680.5,ENST00000392275.1,ENST00000392276.1,ENST00000392278.2,ENST00000591243.1,ENST00000592153.5,ENST00000614091.4,ENST00000623113.1	2258.97	2116.65	904	4.29	10.12	904	0	4.32	10.37	3.93278	4.73589	0.0323117	9.41601	11.3448	0.0322995	chr19	29698886	29715789	29707337	-	protein_coding	KNOWN	C19orf12	9	4	0.814915	Decile 10	Vigintile 20	Expr 60-70%
ENSG00000131944.9	ENST00000254262.9,ENST00000588258.5,ENST00000589646.5,ENST00000590179.1,ENST00000590281.1,ENST00000591791.1	1792.11	1649.79	157	0.96	2.25	157	0	1.1	2.64	0.854905	1.3555	0.078921	2.05248	3.25469	0.0787914	chr19	32972209	32978222	32975215	+	protein_coding	KNOWN	FAAP24	6	5	0.343531	Decile 9	Vigintile 17	Expr 30-40%
ENSG00000131951.10	ENST00000254271.8,ENST00000445360.5,ENST00000454474.2,ENST00000562571.1,ENST00000568404.1,ENST00000570145.1	2054.17	1911.85	0	0	0	0	0	0.09	0.21	0.017585	0.171829	0.331242	0.0424687	0.412594	0.331286	chr14	59919713	60063559	59991636	+	protein_coding	KNOWN	LRRC9	6	33	-0.497334	Decile 2	Vigintile 4	Non-expressed
ENSG00000131966.13	ENST00000254286.8,ENST00000545307.6,ENST00000553907.1,ENST00000554402.6,ENST00000554642.1,ENST00000554790.5,ENST00000555229.5,ENST00000555337.5,ENST00000555965.1,ENST00000556243.5,ENST00000556312.5,ENST00000556449.5,ENST00000556694.5,ENST00000556748.5,ENST00000557583.1,ENST00000557711.5	1368.02	1225.7	1521	12.48	29.4	1521	0	12.86	30.86	11.6126	14.1408	0.0337533	27.9776	34.0446	0.0337698	chr14	58200080	58235636	58217858	+	protein_coding	KNOWN	ACTR10	16	14	-0.050519	Decile 6	Vigintile 12	Expr 80-90%
ENSG00000131969.14	ENST00000337334.6,ENST00000353130.5,ENST00000382029.7,ENST00000553715.1,ENST00000554241.5,ENST00000554566.5,ENST00000555292.1,ENST00000556857.5,ENST00000557345.5	1448.17	1305.85	7	0.05	0.13	7	0	0.19	0.46	0.0786258	0.329659	0.231174	0.188079	0.790774	0.231073	chr14	50872160	50904970	50888565	+	protein_coding	KNOWN	ABHD12B	9	13	0.088752	Decile 7	Vigintile 14	Expr 10-20%
ENSG00000131979.18	ENST00000254299.8,ENST00000395514.5,ENST00000395521.6,ENST00000491895.6,ENST00000536224.2,ENST00000543643.6,ENST00000622544.4	1805	1662.68	7	0.04	0.1	7	0	0.13	0.3	0.0389578	0.253917	0.302414	0.092568	0.608442	0.302317	chr14	54842008	54902852	54872430	-	protein_coding	KNOWN	GCH1	7	7	0.081194	Decile 7	Vigintile 14	Expr 10-20%
ENSG00000131981.15	ENST00000254301.13,ENST00000553493.5,ENST00000553755.5,ENST00000554715.1,ENST00000556263.1,ENST00000556322.1,ENST00000556438.6	1066.9	924.57	2565	27.89	65.73	2565	0	27.53	66.04	26.1115	28.9566	0.0177394	62.6875	69.5046	0.0177906	chr14	55124110	55145413	55134761	+	protein_coding	KNOWN	LGALS3	7	6	0.695369	Decile 10	Vigintile 19	Expr 94-95%
ENSG00000132000.11	ENST00000254320.7,ENST00000339560.9,ENST00000538371.6,ENST00000538517.6,ENST00000585607.1,ENST00000586075.1,ENST00000587288.1,ENST00000587458.1,ENST00000587954.1,ENST00000588317.1,ENST00000588764.5,ENST00000588872.1,ENST00000591353.5	1421.42	1279.1	192.72	1.51	3.57	192.85	0.86	1.78	4.26	1.42521	2.13811	0.069775	3.41483	5.12745	0.06972	chr19	13931187	13953392	13942289	-	protein_coding	KNOWN	PODNL1	13	8	1.32803	Decile 10	Vigintile 20	Expr 40-50%
ENSG00000132002.7	ENST00000254322.2,ENST00000396969.8,ENST00000594099.5,ENST00000595139.1,ENST00000595992.5,ENST00000596075.1,ENST00000596853.5,ENST00000598235.1,ENST00000598692.1,ENST00000601087.1,ENST00000601533.5	2180.45	2038.13	3434.01	16.94	39.92	3434.01	0.12	16.87	40.46	16.2437	17.4958	0.0126672	38.9547	41.9583	0.0126467	chr19	14514770	14529770	14522270	-	protein_coding	KNOWN	DNAJB1	11	4	1.03659	Decile 10	Vigintile 20	Expr 80-90%
ENSG00000132003.9	ENST00000254323.6,ENST00000590508.5,ENST00000592227.1	3736.88	3594.56	321	0.9	2.12	321	0	0.92	2.2	0.801771	1.03988	0.0439437	1.92704	2.49865	0.0438596	chr19	13795460	13832230	13813845	+	protein_coding	KNOWN	ZSWIM4	3	13	1.10922	Decile 10	Vigintile 20	Expr 30-40%
ENSG00000132004.12	ENST00000393261.7,ENST00000587296.1,ENST00000587955.1	1731.94	1589.62	219	1.39	3.26	218.16	0.98	1.37	3.29	1.19615	1.55773	0.0457256	2.86997	3.73806	0.0457397	chr19	12688053	12696643	12692348	-	protein_coding	KNOWN	FBXW9	3	10	1.18677	Decile 10	Vigintile 20	Expr 40-50%
ENSG00000132005.8	ENST00000254325.8,ENST00000586913.1,ENST00000588520.1,ENST00000588885.1,ENST00000589239.5,ENST00000589760.1,ENST00000589937.5	3259.56	3117.24	305	0.98	2.32	305	0	1.22	2.92	0.912378	1.58388	0.0913948	2.18764	3.79936	0.091511	chr19	13961538	14007039	13984288	-	protein_coding	KNOWN	RFX1	7	21	1.34089	Decile 10	Vigintile 20	Expr 30-40%
ENSG00000132010.15	ENST00000334213.9,ENST00000418866.1,ENST00000454949.5,ENST00000478942.5,ENST00000480477.1,ENST00000480770.5,ENST00000485451.1,ENST00000600335.5	2084.35	1942.03	278.9	1.44	3.4	269.06	9.17	1.6	3.84	1.28131	1.93129	0.0700136	3.0663	4.62645	0.0700073	chr19	12092843	12140407	12116625	-	protein_coding	KNOWN	ZNF20	8	5	0.470297	Decile 9	Vigintile 18	Expr 40-50%
ENSG00000132016.11	ENST00000346736.6,ENST00000585755.1,ENST00000586500.1,ENST00000586783.5,ENST00000588115.5,ENST00000589393.1,ENST00000591439.5,ENST00000591586.5	1539.64	1397.32	62	0.45	1.05	62.77	1.11	0.64	1.53	0.419107	0.876444	0.122268	1.00418	2.102	0.12226	chr19	13882348	13906452	13894400	-	protein_coding	KNOWN	C19orf57	8	8	0.970116	Decile 10	Vigintile 20	Expr 20-30%
ENSG00000132017.10	ENST00000254337.10,ENST00000585468.1,ENST00000587307.1,ENST00000588523.1,ENST00000591385.1,ENST00000591802.1	1622.42	1480.1	1260.28	8.56	20.17	1260.15	0.86	8.53	20.47	7.8173	9.28289	0.0299305	18.7604	22.2775	0.0298813	chr19	13952492	13961449	13956970	+	protein_coding	KNOWN	DCAF15	6	13	1.27079	Decile 10	Vigintile 20	Expr 70-80%
ENSG00000132024.17	ENST00000318003.11,ENST00000585896.5,ENST00000586955.5,ENST00000587508.1,ENST00000588932.1,ENST00000589138.5,ENST00000589224.1,ENST00000589606.5,ENST00000589679.5	2629.44	2487.11	1113	4.5	10.6	1112.23	1.11	4.53	10.86	4.14704	4.92254	0.0293762	9.93049	11.7931	0.029396	chr19	13906201	13930879	13918540	+	protein_coding	KNOWN	CC2D1A	9	29	1.18312	Decile 10	Vigintile 20	Expr 60-70%
ENSG00000132026.13	ENST00000322912.9,ENST00000393233.6,ENST00000458671.6,ENST00000585384.5,ENST00000586969.5,ENST00000587549.1,ENST00000589272.5,ENST00000589567.2,ENST00000589681.5,ENST00000589808.5,ENST00000590404.5,ENST00000591512.2,ENST00000592204.5	896.92	754.61	0	0	0	0.52	0.5	0.21	0.52	0.0981556	0.338402	0.197148	0.236982	0.813644	0.197062	chr19	12825478	12835428	12830453	-	protein_coding	KNOWN	RTBDN	13	7	1.06712	Decile 10	Vigintile 20	Non-expressed
ENSG00000132031.12	ENST00000407540.7,ENST00000421259.2,ENST00000478482.1	2524	2381.68	90	0.38	0.9	90	0	0.42	1.01	0.327521	0.521682	0.0790735	0.785827	1.25138	0.0789822	chr2	19992111	20012694	20002402	-	protein_coding	KNOWN	MATN3	3	8	0.104931	Decile 8	Vigintile 15	Expr 20-30%
ENSG00000132109.9	ENST00000254436.7,ENST00000533692.1	1708.77	1566.45	612	3.93	9.26	612	0	3.86	9.27	3.45282	4.30065	0.0376733	8.28634	10.3225	0.0377123	chr11	4384897	4393696	4389296	-	protein_coding	KNOWN	TRIM21	2	7	-0.197081	Decile 5	Vigintile 9	Expr 60-70%
ENSG00000132122.11	ENST00000371841.1,ENST00000371843.7,ENST00000371847.7,ENST00000396199.7,ENST00000463938.5,ENST00000465990.5,ENST00000471975.2,ENST00000487543.2,ENST00000487629.1,ENST00000490850.1,ENST00000603831.5	2359.71	2217.39	114	0.52	1.22	114.02	0.13	0.8	1.92	0.527013	1.10405	0.124661	1.26399	2.6488	0.124764	chr1	48295372	48472208	48383790	-	protein_coding	KNOWN	SPATA6	11	13	-0.440364	Decile 3	Vigintile 5	Expr 20-30%
ENSG00000132128.16	ENST00000343304.10,ENST00000469150.1,ENST00000472710.2,ENST00000496156.5,ENST00000498402.2,ENST00000615587.4,ENST00000617190.4,ENST00000617760.4	2865.19	2722.87	4034.01	14.9	35.1	4034.65	5.05	14.61	35.04	14.0921	15.1204	0.0122562	33.8249	36.2874	0.0122524	chr1	46261196	46303608	46282402	-	protein_coding	KNOWN	LRRC41	8	10	0.620149	Decile 10	Vigintile 19	Expr 80-90%
ENSG00000132141.13	ENST00000314144.9,ENST00000421975.7,ENST00000436961.7,ENST00000577307.1,ENST00000585073.1	1231.11	1088.79	34.73	0.32	0.76	34.73	0.92	0.35	0.83	0.218315	0.489918	0.135633	0.522154	1.17382	0.135633	chr17	34927859	34981078	34954468	-	protein_coding	KNOWN	CCT6B	5	14	-0.103462	Decile 6	Vigintile 11	Expr 20-30%
ENSG00000132153.14	ENST00000348968.8,ENST00000395745.6,ENST00000415400.5,ENST00000441384.5,ENST00000445061.5,ENST00000446256.6,ENST00000457607.1,ENST00000461905.1,ENST00000470959.1,ENST00000471082.1,ENST00000472718.5,ENST00000474183.1,ENST00000476446.5,ENST00000492893.5,ENST00000619982.4	3356.23	3213.91	3278	10.25	24.16	3278	0	10.33	24.78	9.80643	10.8553	0.0173518	23.5505	26.0634	0.0173568	chr3	47802909	47850195	47826552	+	protein_coding	KNOWN	DHX30	15	23	0.781809	Decile 10	Vigintile 20	Expr 80-90%
ENSG00000132155.11	ENST00000251849.8,ENST00000416093.1,ENST00000423275.5,ENST00000432427.2,ENST00000442415.6,ENST00000460610.1,ENST00000465826.5,ENST00000471449.1,ENST00000475353.1,ENST00000491290.1,ENST00000492690.1,ENST00000494557.1	2813.94	2671.61	4012.44	15.1	35.58	4012.47	0.62	15.07	36.15	14.3052	15.8628	0.0176444	34.3421	38.0783	0.0175729	chr3	12583601	12664226	12623913	-	protein_coding	KNOWN	RAF1	12	18	0.387274	Decile 9	Vigintile 18	Expr 80-90%
ENSG00000132164.9	ENST00000254488.6,ENST00000454147.1,ENST00000464828.1	2553.33	2411.01	0	0	0	0	0	0.03	0.07	0.000944577	0.0759631	0.506363	0.00215737	0.182255	0.506219	chr3	10816200	10940733	10878466	+	protein_coding	KNOWN	SLC6A11	3	14	-0.027665	Decile 6	Vigintile 12	Non-expressed
ENSG00000132170.19	ENST00000287820.10,ENST00000309576.10,ENST00000396999.2,ENST00000397000.5,ENST00000397010.6,ENST00000397012.6,ENST00000397015.6,ENST00000397023.5,ENST00000397026.6,ENST00000397029.7,ENST00000438682.5,ENST00000455517.5,ENST00000477039.5,ENST00000497594.5	1779.71	1637.38	391	2.4	5.66	391	0	2.64	6.33	2.31207	2.97278	0.0432098	5.55575	7.14073	0.0431979	chr3	12287368	12434356	12360862	+	protein_coding	KNOWN	PPARG	14	9	-0.309028	Decile 4	Vigintile 7	Expr 50-60%
ENSG00000132182.11	ENST00000254508.6,ENST00000420141.2,ENST00000479519.5,ENST00000485755.1	7193	7050.68	227	0.32	0.76	227	0	0.38	0.91	0.299361	0.472516	0.073791	0.718353	1.13399	0.0737542	chr3	13316235	13420309	13368272	-	protein_coding	KNOWN	NUP210	4	40	0.178178	Decile 8	Vigintile 16	Expr 20-30%
ENSG00000132185.16	ENST00000236938.10,ENST00000294796.8,ENST00000309691.10,ENST00000349527.8,ENST00000350710.3,ENST00000367949.6,ENST00000367950.1,ENST00000367953.7,ENST00000367957.6,ENST00000367959.6,ENST00000465403.1,ENST00000470841.1,ENST00000540521.5,ENST00000546024.5	2219.04	2076.71	80	0.39	0.91	80	0	0.57	1.37	0.42771	0.720592	0.0874613	1.02885	1.73143	0.0874007	chr1	161706972	161714352	161710662	+	protein_coding	KNOWN	FCRLA	14	6	0.182544	Decile 8	Vigintile 16	Expr 20-30%
ENSG00000132196.13	ENST00000254521.7,ENST00000367913.1,ENST00000367915.1,ENST00000463037.5,ENST00000466176.5,ENST00000470195.2,ENST00000484251.1,ENST00000485405.5,ENST00000488656.1,ENST00000494450.1	1386.96	1244.64	196.79	1.59	3.75	196.61	1.5	1.78	4.28	1.49397	2.0903	0.0578293	3.5795	5.0094	0.0577908	chr1	162790702	162812817	162801759	+	protein_coding	KNOWN	HSD17B7	10	9	-0.12366	Decile 6	Vigintile 11	Expr 40-50%
ENSG00000132199.18	ENST00000251101.11,ENST00000340116.11,ENST00000383578.7,ENST00000577334.5,ENST00000578647.1,ENST00000578651.5,ENST00000579053.5,ENST00000580605.5,ENST00000580982.5,ENST00000581332.1,ENST00000581475.5,ENST00000581906.1,ENST00000581928.5,ENST00000582745.5,ENST00000583771.1,ENST00000583973.5,ENST00000584259.6,ENST00000584453.5,ENST00000584646.5,ENST00000584706.1,ENST00000585004.5,ENST00000585128.6	2008.78	1866.46	672.96	3.63	8.54	673.28	3.13	4.15	9.96	3.59073	4.71558	0.0467436	8.62546	11.3231	0.0467687	chr18	670324	712676	691500	-	protein_coding	KNOWN	ENOSF1	22	16	0.371873	Decile 9	Vigintile 18	Expr 50-60%
ENSG00000132205.10	ENST00000254528.3,ENST00000308080.9,ENST00000583776.1	3954.93	3812.6	1283	3.38	7.97	1283	0	3.33	7.99	3.01784	3.63985	0.0319252	7.2459	8.73552	0.0319261	chr18	2847030	2915993	2881511	+	protein_coding	KNOWN	EMILIN2	3	8	0.295484	Decile 9	Vigintile 17	Expr 50-60%
ENSG00000132207.17	ENST00000251303.10,ENST00000345535.8,ENST00000563616.1,ENST00000563995.1,ENST00000564268.1,ENST00000565081.1	997.33	855.01	638.28	7.51	17.69	601.21	137.43	7.12	17.08	3.43987	10.5024	0.19805	8.3227	25.2773	0.198181	chr16	30193887	30197561	30195724	+	protein_coding	KNOWN	SLX1A	6	6	1.12964	Decile 10	Vigintile 20	Expr 70-80%
ENSG00000132254.12	ENST00000254584.6,ENST00000396777.7,ENST00000423813.6,ENST00000445086.6,ENST00000525235.1,ENST00000525329.1,ENST00000529847.1,ENST00000530410.1,ENST00000531037.5,ENST00000614314.4	1655.35	1513.02	1633	10.85	25.57	1633	0	10.74	25.77	10.1234	11.3883	0.0206106	24.2737	27.3071	0.020554	chr11	6474683	6481479	6478081	-	protein_coding	KNOWN	ARFIP2	10	8	0.817817	Decile 10	Vigintile 20	Expr 80-90%
ENSG00000132256.18	ENST00000380027.5,ENST00000380034.7,ENST00000396847.7,ENST00000412903.1,ENST00000419850.1,ENST00000433961.5,ENST00000438025.5,ENST00000465634.5,ENST00000483835.5,ENST00000487241.1,ENST00000492086.5	2687.7	2545.38	1454	5.74	13.53	1454	0	5.86	14.05	5.45639	6.26099	0.0237227	13.0989	15.0288	0.0237216	chr11	5663557	5938619	5801088	-	protein_coding	KNOWN	TRIM5	11	11	-0.250962	Decile 4	Vigintile 8	Expr 70-80%
ENSG00000132259.12	ENST00000379936.2,ENST00000533426.5	1863	1720.68	1	0.01	0.01	1	0	0.02	0.06	0.00200826	0.0529664	0.404549	0.00479641	0.127112	0.404683	chr11	6234765	6244429	6239597	+	protein_coding	KNOWN	CNGA4	2	6	0.276416	Decile 9	Vigintile 17	Expr 0-10%
ENSG00000132274.15	ENST00000379965.7,ENST00000414641.5,ENST00000414897.5,ENST00000425490.5,ENST00000429063.5,ENST00000444844.1,ENST00000450670.5,ENST00000454828.5,ENST00000460454.1,ENST00000480395.5,ENST00000493494.1	2343.82	2201.5	1259	5.75	13.55	1259	0	5.98	14.34	5.38675	6.58124	0.0337839	12.9434	15.809	0.0338168	chr11	5689689	5737089	5713389	+	protein_coding	KNOWN	TRIM22	11	8	0.07559	Decile 7	Vigintile 14	Expr 70-80%
ENSG00000132275.10	ENST00000254605.10,ENST00000526352.5,ENST00000530762.1,ENST00000533907.1,ENST00000534343.1	2121.33	1979.01	742	3.77	8.88	742	0	3.75	8.99	3.24067	4.25251	0.0465872	7.79235	10.2195	0.046597	chr11	6595075	6603620	6599347	-	protein_coding	KNOWN	RRP8	5	7	0.662308	Decile 10	Vigintile 19	Expr 60-70%
ENSG00000132286.11	ENST00000254616.10,ENST00000528908.1,ENST00000530751.1,ENST00000531462.5,ENST00000533379.1	2326.23	2183.91	899.55	4.14	9.76	897.34	2.3	4.22	10.14	3.80389	4.67797	0.0359684	9.12638	11.2253	0.0359585	chr11	6481447	6484679	6483063	+	protein_coding	KNOWN	TIMM10B	5	4	0.817817	Decile 10	Vigintile 20	Expr 60-70%
ENSG00000132294.13	ENST00000254624.9,ENST00000519656.1,ENST00000519920.1,ENST00000520362.5,ENST00000521940.1,ENST00000522709.5,ENST00000523074.5	4945.87	4803.54	2321	4.86	11.45	2321	0	4.92	11.8	4.61453	5.24775	0.0221522	11.0663	12.586	0.0221705	chr8	131904088	132013642	131958865	+	protein_coding	KNOWN	EFR3A	7	23	-0.357483	Decile 3	Vigintile 6	Expr 60-70%
ENSG00000132297.11	ENST00000414222.1,ENST00000434736.6,ENST00000473291.1	2914	2771.68	0	0	0	0	0	0.01	0.03	0.000978489	0.0247744	0.395841	0.00234542	0.0594445	0.395879	chr8	132061486	132111159	132086322	-	protein_coding	KNOWN	HHLA1	3	17	-0.210821	Decile 5	Vigintile 9	Non-expressed
ENSG00000132300.18	ENST00000254630.11,ENST00000409326.6,ENST00000409783.6,ENST00000418628.5,ENST00000464541.5,ENST00000465560.5,ENST00000467273.5,ENST00000469585.5,ENST00000472044.1,ENST00000473829.1,ENST00000476215.5,ENST00000477520.1,ENST00000480102.1,ENST00000483925.1,ENST00000484203.5,ENST00000487043.5,ENST00000488801.5,ENST00000493430.5,ENST00000494323.5,ENST00000627371.1	1526.6	1384.46	2076	15.08	35.53	2076	0	15.6	37.42	13.7688	17.5665	0.0425632	33.0633	42.173	0.0425499	chr2	86106182	86142157	86124169	+	protein_coding	KNOWN	PTCD3	20	24	0.237594	Decile 8	Vigintile 16	Expr 80-90%
ENSG00000132305.20	ENST00000254636.9,ENST00000409051.6,ENST00000409258.2,ENST00000410111.7,ENST00000419070.6,ENST00000442664.6,ENST00000449247.6,ENST00000460081.1,ENST00000474969.5,ENST00000486633.1,ENST00000490238.5,ENST00000620815.4	2475.76	2333.44	2862	12.33	29.06	2862	0	12.27	29.44	11.6865	12.8456	0.0159804	28.0856	30.861	0.0160188	chr2	86143932	86195770	86169851	-	protein_coding	KNOWN	IMMT	12	15	0.189219	Decile 8	Vigintile 16	Expr 80-90%
ENSG00000132313.14	ENST00000254644.12,ENST00000337109.8,ENST00000409180.1,ENST00000605125.5	1611.2	1468.88	1354.97	9.27	21.85	1354.96	0.19	9.14	21.94	8.30688	9.99734	0.0319934	19.9298	23.9842	0.0319934	chr2	86199355	86213794	86206574	+	protein_coding	KNOWN	MRPL35	4	5	0.228347	Decile 8	Vigintile 16	Expr 80-90%
ENSG00000132321.16	ENST00000254653.9,ENST00000309507.9,ENST00000409100.1,ENST00000409907.7,ENST00000418802.2,ENST00000431676.6,ENST00000465621.1,ENST00000467572.5,ENST00000479471.1,ENST00000479783.1	3018.99	2876.66	33	0.12	0.27	33	0	0.22	0.53	0.13736	0.315863	0.140269	0.328438	0.756933	0.140239	chr2	236324147	236507542	236415844	-	protein_coding	KNOWN	IQCA1	10	20	-0.354094	Decile 3	Vigintile 6	Expr 10-20%
ENSG00000132323.8	ENST00000254654.7,ENST00000450411.1,ENST00000457149.1,ENST00000463129.5,ENST00000465131.5,ENST00000466468.5,ENST00000467133.5,ENST00000479400.1,ENST00000490837.1,ENST00000498727.5,ENST00000612675.4,ENST00000622223.4	1365.62	1223.3	485	3.99	9.39	485	0	4.14	9.94	3.71552	4.57852	0.0357196	8.93062	11.0002	0.0356322	chr2	238170401	238203729	238187065	-	protein_coding	KNOWN	ILKAP	12	12	0.558598	Decile 10	Vigintile 19	Expr 60-70%
ENSG00000132326.11	ENST00000254657.7,ENST00000355768.6,ENST00000431832.1,ENST00000491417.1	3807.66	3665.34	184.93	0.51	1.2	184.88	0.34	0.59	1.42	0.410813	0.789333	0.11221	0.977334	1.88562	0.112147	chr2	238244038	238290102	238267070	-	protein_coding	KNOWN	PER2	4	23	0.511789	Decile 10	Vigintile 19	Expr 20-30%
ENSG00000132329.10	ENST00000254661.4,ENST00000403885.1,ENST00000404910.6,ENST00000409726.5	905.84	763.52	184	2.42	5.71	184	0	2.47	5.94	2.11956	2.84561	0.0503476	5.09239	6.8335	0.0502762	chr2	237858893	237912114	237885503	+	protein_coding	KNOWN	RAMP1	4	4	0.476418	Decile 9	Vigintile 18	Expr 50-60%
ENSG00000132330.16	ENST00000254663.10,ENST00000409736.6,ENST00000412508.5,ENST00000413463.5,ENST00000416757.1,ENST00000423324.5,ENST00000431487.5,ENST00000433750.1,ENST00000437134.5,ENST00000440143.1,ENST00000443532.5,ENST00000446202.5,ENST00000450965.5,ENST00000463433.1,ENST00000480357.5,ENST00000480859.5,ENST00000482031.5,ENST00000487197.1,ENST00000497256.5,ENST00000497951.1	1595.41	1453.09	409.92	2.84	6.68	403.62	6.99	3.37	8.08	2.82536	3.92488	0.0562292	6.75697	9.39336	0.0562352	chr2	238060889	238099413	238080151	+	protein_coding	KNOWN	SCLY	20	12	0.196512	Decile 8	Vigintile 16	Expr 50-60%
ENSG00000132334.16	ENST00000254667.7,ENST00000306042.9,ENST00000442830.5,ENST00000455661.5,ENST00000463727.1,ENST00000467366.1,ENST00000471218.5,ENST00000479896.1,ENST00000487428.1,ENST00000492479.1,ENST00000495530.5	3831.57	3689.24	25	0.07	0.16	25	0	0.29	0.69	0.117853	0.479963	0.223833	0.282319	1.15121	0.223925	chr10	127907061	128085855	127996458	+	protein_coding	KNOWN	PTPRE	11	21	-0.050804	Decile 6	Vigintile 12	Expr 10-20%
ENSG00000132341.11	ENST00000392367.4,ENST00000392369.6,ENST00000448750.7,ENST00000464211.6,ENST00000477395.5,ENST00000535090.5,ENST00000536606.5,ENST00000537745.5,ENST00000539498.1,ENST00000541630.5,ENST00000541679.7,ENST00000543796.5	851.75	709.43	13786.3	195.38	460.39	13786.3	1.39	191.11	458.49	186.38	195.873	0.008605	447.278	469.973	0.00853957	chr12	130871879	130877678	130874778	+	protein_coding	KNOWN	RAN	12	8	0.551423	Decile 10	Vigintile 19	Expr 99-100%
ENSG00000132356.11	ENST00000296800.4,ENST00000354209.7,ENST00000397006.2,ENST00000397128.6,ENST00000505783.5,ENST00000506652.5,ENST00000509874.5,ENST00000511248.1,ENST00000513152.1	2693.08	2550.76	2536	10	23.55	2536	0	10.01	24.02	9.13225	10.9023	0.030395	21.8735	26.1203	0.0304008	chr5	40759379	40798374	40778876	-	protein_coding	KNOWN	PRKAA1	9	10	0.126621	Decile 8	Vigintile 15	Expr 80-90%
ENSG00000132357.13	ENST00000254691.9,ENST00000381677.4	4221	4078.68	39	0.1	0.23	39	0	0.11	0.26	0.0734607	0.152105	0.120085	0.17665	0.365398	0.12002	chr5	40841184	40860175	40850679	+	protein_coding	KNOWN	CARD6	2	3	0.223053	Decile 8	Vigintile 16	Expr 10-20%
ENSG00000132359.13	ENST00000254695.12,ENST00000366401.8,ENST00000540393.6,ENST00000542807.1,ENST00000571555.1,ENST00000574515.1,ENST00000574709.1,ENST00000575979.1	6329.77	6187.45	745	1.21	2.85	745	0	1.46	3.51	1.23259	1.70996	0.05614	2.95961	4.10609	0.0561515	chr17	2777056	3037739	2907397	+	protein_coding	KNOWN	RAP1GAP2	8	26	0.708438	Decile 10	Vigintile 19	Expr 30-40%
ENSG00000132361.16	ENST00000435359.5,ENST00000570628.6,ENST00000571539.1,ENST00000571566.1,ENST00000572014.1,ENST00000572129.1,ENST00000573641.1,ENST00000574166.1,ENST00000574210.5,ENST00000574426.6,ENST00000575014.5,ENST00000575624.1,ENST00000576309.5,ENST00000576885.5	3914.82	3772.5	2308	6.15	14.49	2308	0	6.72	16.11	5.87663	7.56062	0.0425969	14.0971	18.139	0.0425511	chr17	2689386	2712663	2701024	-	protein_coding	KNOWN	CLUH	14	26	1.05377	Decile 10	Vigintile 20	Expr 70-80%
ENSG00000132376.19	ENST00000320345.10,ENST00000350761.9,ENST00000406424.8,ENST00000421807.6,ENST00000445774.2,ENST00000449479.5,ENST00000460733.5,ENST00000461552.1,ENST00000477115.1,ENST00000477910.5,ENST00000481867.1,ENST00000487039.1,ENST00000495339.1,ENST00000498390.5,ENST00000571274.5,ENST00000573790.5,ENST00000574561.1,ENST00000574955.1,ENST00000575172.5,ENST00000576646.7	2438.74	2296.42	773	3.38	7.97	773	0	4	9.6	3.51004	4.52345	0.0436454	8.38781	10.8168	0.0436027	chr17	1494571	1516888	1505729	-	protein_coding	KNOWN	INPP5K	20	14	1.37944	Decile 10	Vigintile 20	Expr 50-60%
ENSG00000132382.14	ENST00000254718.8,ENST00000381556.6,ENST00000570986.1,ENST00000571354.1,ENST00000571368.5,ENST00000572759.1,ENST00000573116.5,ENST00000573175.1,ENST00000573723.1,ENST00000574167.1,ENST00000574547.5,ENST00000574934.5,ENST00000575662.1	2953.16	2810.84	2693.82	9.64	22.71	2693.8	0.43	9.89	23.74	9.29061	10.5208	0.021636	22.3176	25.2709	0.0216325	chr17	4538897	4555631	4547264	-	protein_coding	KNOWN	MYBBP1A	13	27	1.14442	Decile 10	Vigintile 20	Expr 80-90%
ENSG00000132383.11	ENST00000254719.9,ENST00000570451.5,ENST00000571058.5,ENST00000571725.1,ENST00000573924.1,ENST00000573994.1,ENST00000574049.1	3225.64	3083.31	1100	3.59	8.45	1100.06	0.23	3.73	8.96	3.23726	4.2273	0.0455103	7.77042	10.1454	0.045512	chr17	1829702	1900082	1864892	+	protein_coding	KNOWN	RPA1	7	17	0.850878	Decile 10	Vigintile 20	Expr 50-60%
ENSG00000132386.10	ENST00000254722.8,ENST00000570731.5,ENST00000570820.1,ENST00000571149.5,ENST00000571360.5,ENST00000571870.5,ENST00000572048.1,ENST00000572517.1,ENST00000573763.1,ENST00000573770.5,ENST00000576406.5,ENST00000577053.1	1151.36	1009.04	1749	17.43	41.06	1749	0	17.56	42.13	16.4733	18.6533	0.0216026	39.5382	44.7646	0.0216036	chr17	1761959	1777574	1769766	+	protein_coding	KNOWN	SERPINF1	12	8	1.10846	Decile 10	Vigintile 20	Expr 80-90%
ENSG00000132388.12	ENST00000396981.6,ENST00000571953.5,ENST00000571980.1,ENST00000572484.5,ENST00000574059.1,ENST00000574633.5	3107.05	2964.73	1577	5.35	12.6	1577	0	5.57	13.37	5.04127	6.14619	0.0344902	12.0866	14.7372	0.0345004	chr17	4269259	4366628	4317943	-	protein_coding	KNOWN	UBE2G1	6	7	0.599011	Decile 10	Vigintile 19	Expr 60-70%
ENSG00000132394.10	ENST00000254730.10,ENST00000483457.1,ENST00000483569.1,ENST00000484438.1	2174.47	2032.15	281.11	1.39	3.28	280.92	1.53	1.44	3.45	1.24994	1.6317	0.0455822	3.00274	3.91856	0.0455773	chr3	128153454	128408646	128281050	+	protein_coding	KNOWN	EEFSEC	4	7	0.533222	Decile 10	Vigintile 19	Expr 40-50%
ENSG00000132405.18	ENST00000409757.8,ENST00000410031.5,ENST00000427736.1,ENST00000439515.2,ENST00000444368.1,ENST00000446947.6,ENST00000448507.5,ENST00000451522.6,ENST00000467966.1	4079.92	3937.59	1617.01	4.13	9.73	1615.71	6.49	4.21	10.11	3.89964	4.56804	0.0274118	9.36383	10.9689	0.0274068	chr4	6909242	7033118	6971180	+	protein_coding	KNOWN	TBC1D14	9	14	0.495307	Decile 9	Vigintile 18	Expr 60-70%
ENSG00000132406.11	ENST00000254742.6,ENST00000382753.4	1265.21	1122.89	415	3.72	8.76	415	0	3.64	8.74	3.28424	3.99475	0.0334594	7.89125	9.59423	0.0334488	chr4	4235542	4248212	4241877	-	protein_coding	KNOWN	TMEM128	2	5	0.183622	Decile 8	Vigintile 16	Expr 60-70%
ENSG00000132423.10	ENST00000254759.7,ENST00000369240.5,ENST00000369242.2,ENST00000479163.1	1296.52	1154.2	198	1.72	4.06	198	0	1.83	4.4	1.54738	2.13041	0.0549089	3.7241	5.12361	0.0549674	chr6	99369400	99394204	99381802	-	protein_coding	KNOWN	COQ3	4	8	-0.388425	Decile 3	Vigintile 6	Expr 40-50%
ENSG00000132424.14	ENST00000369239.9,ENST00000438806.5,ENST00000460600.1,ENST00000463021.1,ENST00000466057.1,ENST00000476159.1,ENST00000478777.5,ENST00000481229.1,ENST00000492294.5,ENST00000498075.1	2860.96	2718.64	2174.86	8.04	18.95	2174.83	0.37	8.1	19.44	7.6081	8.61667	0.0215063	18.2124	20.631	0.0214612	chr6	99398051	99425331	99411691	-	protein_coding	KNOWN	PNISR	10	12	-0.225721	Decile 5	Vigintile 9	Expr 70-80%
ENSG00000132429.9	ENST00000254765.3,ENST00000429112.1,ENST00000474760.1,ENST00000489134.5	1068.87	926.54	238	2.58	6.09	238	0	2.58	6.19	2.24534	2.91846	0.0448288	5.38787	7.00161	0.0448676	chr6	105158280	105179995	105169137	-	protein_coding	KNOWN	POPDC3	4	4	-0.428383	Decile 3	Vigintile 5	Expr 50-60%
ENSG00000132432.13	ENST00000352861.8,ENST00000395535.7,ENST00000415949.5,ENST00000450622.1,ENST00000460484.5,ENST00000461536.1,ENST00000480303.1	469.12	326.82	1207	37.13	87.5	1207	0	36.46	87.46	34.4003	38.5165	0.01968	82.4709	92.3454	0.019696	chr7	54752250	54759974	54756112	-	protein_coding	KNOWN	SEC61G	7	5	0.293199	Decile 9	Vigintile 17	Expr 95-96%
ENSG00000132434.9	ENST00000254770.2,ENST00000452107.6,ENST00000466041.1,ENST00000476479.1,ENST00000486376.1	2760.81	2618.49	712	2.73	6.44	712	0	2.76	6.62	2.25283	3.28548	0.0625244	5.41039	7.88859	0.062476	chr7	55365448	55433742	55399595	+	protein_coding	KNOWN	LANCL2	5	10	0.222609	Decile 8	Vigintile 16	Expr 50-60%
ENSG00000132436.11	ENST00000356889.8,ENST00000395556.6,ENST00000419119.1,ENST00000420829.5,ENST00000422854.5,ENST00000433017.5,ENST00000435566.5,ENST00000436590.5,ENST00000440350.5,ENST00000448788.1,ENST00000611938.4,ENST00000613602.3,ENST00000615084.4,ENST00000617389.4	2891.94	2749.62	1096	4.01	9.44	1096	0	4.14	9.94	3.75181	4.56127	0.0336531	9.00459	10.9479	0.0335975	chr7	50444128	50542535	50493331	-	protein_coding	KNOWN	FIGNL1	14	5	0.003744	Decile 7	Vigintile 13	Expr 60-70%
ENSG00000132437.17	ENST00000357936.9,ENST00000380984.4,ENST00000420203.1,ENST00000426377.5,ENST00000430300.5,ENST00000431062.5,ENST00000444124.6,ENST00000444733.5,ENST00000489162.1,ENST00000494914.1,ENST00000495320.1,ENST00000615193.4,ENST00000617822.4,ENST00000622873.4	1403.64	1261.32	0	0	0	0	0	0.16	0.38	0.066505	0.267776	0.222495	0.159842	0.642703	0.22283	chr7	50458436	50565457	50511946	-	protein_coding	KNOWN	DDC	14	15	0.041377	Decile 7	Vigintile 14	Non-expressed
ENSG00000132446.6	ENST00000359202.4	813	670.68	0	0	0	0	0	0.01	0.04	4.37603e-08	0.0437106	0.653361	1.05092e-07	0.104886	0.653321	chrX	31071241	31072053	31071647	-	protein_coding	KNOWN	FTHL17	1	1	-0.369588	Decile 3	Vigintile 6	Non-expressed
ENSG00000132463.13	ENST00000254799.10,ENST00000499044.6,ENST00000502323.5,ENST00000505068.5,ENST00000506453.1,ENST00000508091.1,ENST00000514161.5,ENST00000545193.5	2533.93	2391.61	3232	13.59	32.02	3232	0	13.35	32.03	12.5427	14.1853	0.0210488	30.0957	34.0234	0.0210592	chr4	70815782	70839945	70827863	-	protein_coding	KNOWN	GRSF1	8	11	0.095789	Decile 7	Vigintile 14	Expr 80-90%
ENSG00000132464.11	ENST00000396073.3,ENST00000472597.1,ENST00000472903.5,ENST00000509221.1	1786.25	1643.95	0	0	0	0	0	0.09	0.22	0.0107143	0.192877	0.383425	0.025621	0.462893	0.383478	chr4	70628744	70686816	70657780	+	protein_coding	KNOWN	ENAM	4	9	-0.246267	Decile 4	Vigintile 8	Non-expressed
ENSG00000132465.10	ENST00000254801.8,ENST00000391614.7,ENST00000470866.1,ENST00000510437.5,ENST00000510614.5,ENST00000543780.5	448.42	306.39	2	0.07	0.15	2	0	0.22	0.53	0.0557532	0.436625	0.313839	0.13415	1.04842	0.31374	chr4	70655541	70681817	70668679	-	protein_coding	KNOWN	JCHAIN	6	6	-0.183561	Decile 5	Vigintile 10	Expr 10-20%
ENSG00000132466.17	ENST00000330838.10,ENST00000358602.8,ENST00000509867.6,ENST00000510127.1,ENST00000513908.1,ENST00000514252.1,ENST00000558247.5,ENST00000559367.1,ENST00000560507.1,ENST00000561029.1	8586.72	8444.4	4395	5.23	12.33	4395	0	5.36	12.85	5.02955	5.71272	0.0213971	12.0678	13.7055	0.0213695	chr4	73073376	73258798	73166087	-	protein_coding	KNOWN	ANKRD17	10	34	-0.07436	Decile 6	Vigintile 12	Expr 60-70%
ENSG00000132467.3	ENST00000254803.3	2073	1930.68	581	3.03	7.13	581	0	2.96	7.11	2.73367	3.21496	0.0278302	6.55832	7.71257	0.0278198	chr4	70688479	70690551	70689515	+	protein_coding	KNOWN	UTP3	1	1	-0.058697	Decile 6	Vigintile 12	Expr 50-60%
ENSG00000132470.13	ENST00000200181.7,ENST00000449880.6,ENST00000450894.7,ENST00000578318.1,ENST00000579211.1,ENST00000579662.5,ENST00000580542.5,ENST00000582629.1,ENST00000583327.2,ENST00000584025.1,ENST00000584374.1,ENST00000584558.5,ENST00000584939.1	1263.84	1121.53	44	0.39	0.93	44	0	0.58	1.39	0.358379	0.819411	0.135722	0.859524	1.96586	0.135777	chr17	75721328	75757818	75739573	+	protein_coding	KNOWN	ITGB4	13	40	1.39035	Decile 10	Vigintile 20	Expr 20-30%
ENSG00000132471.11	ENST00000254806.7,ENST00000416574.6,ENST00000433525.6,ENST00000585462.5,ENST00000586257.5,ENST00000587374.5,ENST00000587642.5,ENST00000588373.5,ENST00000589236.1,ENST00000589241.5,ENST00000589642.5,ENST00000589834.1,ENST00000590221.5,ENST00000590450.5,ENST00000591399.5,ENST00000591831.5,ENST00000592802.1,ENST00000593002.1,ENST00000626827.2	1886.61	1744.28	1296	7.47	17.6	1296	0	7.87	18.88	7.32965	8.39678	0.0231594	17.5991	20.1583	0.023178	chr17	75845699	75856507	75851103	-	protein_coding	KNOWN	WBP2	19	9	1.28645	Decile 10	Vigintile 20	Expr 70-80%
ENSG00000132475.8	ENST00000254810.8,ENST00000586270.5,ENST00000586518.1,ENST00000586607.5,ENST00000587171.1,ENST00000587560.5,ENST00000589417.1,ENST00000589599.5,ENST00000589949.1,ENST00000591890.5,ENST00000591893.1,ENST00000592643.5,ENST00000593254.1	1212.87	1070.55	10322.6	96.95	228.44	10322.6	0.78	95.27	228.57	91.8788	98.5962	0.0120628	220.58	236.685	0.0120389	chr17	75776434	75785893	75781163	-	protein_coding	KNOWN	H3F3B	13	4	1.22715	Decile 10	Vigintile 20	Expr 98-99%
ENSG00000132478.9	ENST00000586217.1,ENST00000586527.1,ENST00000587258.1,ENST00000587501.1,ENST00000589666.5,ENST00000589790.1,ENST00000592074.1,ENST00000592629.1	1842.22	1699.9	625.26	3.7	8.71	625.31	0.78	3.9	9.36	3.45018	4.38697	0.0412717	8.27324	10.5226	0.0412599	chr17	75784771	75825799	75805285	+	protein_coding	KNOWN	UNK	8	16	1.00038	Decile 10	Vigintile 20	Expr 60-70%
ENSG00000132481.6	ENST00000254816.5,ENST00000585333.1,ENST00000586495.1,ENST00000587339.2,ENST00000587774.1,ENST00000592942.1,ENST00000593089.1	1347.95	1205.63	516.78	4.31	10.15	517.93	4.01	4.6	11.03	3.89279	5.34131	0.0543494	9.35403	12.8305	0.0543949	chr17	75874161	75878575	75876368	-	protein_coding	KNOWN	TRIM47	7	6	1.27642	Decile 10	Vigintile 20	Expr 60-70%
ENSG00000132485.12	ENST00000254821.10,ENST00000370920.7,ENST00000473260.1,ENST00000477096.1,ENST00000479947.1,ENST00000487510.1,ENST00000610633.4,ENST00000611683.1	2767.88	2625.55	1846.62	7.07	16.66	1846.1	1.04	7.17	17.19	6.70901	7.61389	0.0216161	16.105	18.2749	0.0215928	chr1	71063291	71081297	71072294	-	protein_coding	KNOWN	ZRANB2	8	11	-0.290418	Decile 4	Vigintile 7	Expr 70-80%
ENSG00000132507.17	ENST00000336452.11,ENST00000336458.12,ENST00000355068.4,ENST00000416016.2,ENST00000419711.6,ENST00000571955.5,ENST00000572815.5,ENST00000573542.5,ENST00000573714.5,ENST00000575001.1,ENST00000576930.5	1279.91	1137.58	10829.5	95.71	225.54	10828.8	1.17	93.68	224.75	91.6587	95.6534	0.00741791	220.042	229.605	0.00738627	chr17	7306999	7312463	7309731	+	protein_coding	KNOWN	EIF5A	11	7	1.32396	Decile 10	Vigintile 20	Expr 98-99%
ENSG00000132510.10	ENST00000254846.9,ENST00000448097.6,ENST00000570632.1,ENST00000571047.5,ENST00000572030.1,ENST00000575521.1	3566.3	3423.98	221	0.65	1.53	221	0	0.86	2.06	0.55431	1.22055	0.131165	1.33184	2.93109	0.131095	chr17	7839904	7854796	7847350	+	protein_coding	KNOWN	KDM6B	6	23	1.3637	Decile 10	Vigintile 20	Expr 30-40%
ENSG00000132514.13	ENST00000254868.8,ENST00000416562.6,ENST00000571624.1,ENST00000571664.1,ENST00000576549.6,ENST00000576617.5	1337	1194.68	0	0	0	0	0	0.06	0.15	0.0158345	0.124748	0.309397	0.0384214	0.299786	0.309397	chr17	7074537	7080307	7077422	-	protein_coding	KNOWN	CLEC10A	6	9	0.830605	Decile 10	Vigintile 20	Non-expressed
ENSG00000132517.14	ENST00000254853.9,ENST00000424747.1,ENST00000512825.6,ENST00000573674.1,ENST00000575919.1	2412	2269.68	3	0.01	0.03	3	0	0.03	0.08	0.0120627	0.0566765	0.23684	0.0288403	0.135969	0.236784	chr17	5032600	5052009	5042304	-	protein_coding	KNOWN	SLC52A1	5	5	1.31479	Decile 10	Vigintile 20	Expr 0-10%
ENSG00000132518.6	ENST00000254854.4,ENST00000574510.1	3698	3555.68	2	0.01	0.01	2	0	0.03	0.08	0.00232652	0.0834118	0.470253	0.00483624	0.199483	0.470398	chr17	8002594	8020339	8011466	+	protein_coding	KNOWN	GUCY2D	2	20	1.01313	Decile 10	Vigintile 20	Expr 0-10%
ENSG00000132522.15	ENST00000380728.6,ENST00000389167.9,ENST00000570780.5,ENST00000571098.5,ENST00000571569.5,ENST00000571695.1,ENST00000571697.5,ENST00000572172.5,ENST00000572363.5,ENST00000572707.5,ENST00000573059.5,ENST00000573684.5,ENST00000573807.5,ENST00000574201.1,ENST00000574458.1,ENST00000577040.2	1029.8	887.49	1418.98	16.08	37.88	1415.49	5.23	16.31	39.12	15.1161	17.5205	0.0252685	36.3303	42.0957	0.0252478	chr17	7311324	7315564	7313444	-	protein_coding	KNOWN	GPS2	16	11	1.36138	Decile 10	Vigintile 20	Expr 80-90%
ENSG00000132530.16	ENST00000346752.8,ENST00000361842.7,ENST00000571135.5,ENST00000571217.5,ENST00000571673.1,ENST00000572107.1,ENST00000572495.1,ENST00000572546.5,ENST00000573518.1,ENST00000573760.1,ENST00000574394.5,ENST00000574907.5,ENST00000574962.5,ENST00000575147.5,ENST00000575267.1,ENST00000575369.5,ENST00000576341.1,ENST00000576459.1,ENST00000576724.5	1635.4	1493.12	82.71	0.56	1.31	78.37	9.03	0.98	2.36	0.701285	1.29031	0.103205	1.67801	3.09108	0.103211	chr17	6755447	6775647	6765547	+	protein_coding	KNOWN	XAF1	19	7	0.527975	Decile 10	Vigintile 19	Expr 20-30%
ENSG00000132535.18	ENST00000302955.10,ENST00000399506.6,ENST00000399510.6,ENST00000447163.5,ENST00000451807.6,ENST00000485100.5,ENST00000486626.7,ENST00000489885.1,ENST00000491753.1,ENST00000493294.1	2249.17	2106.84	688	3.28	7.74	688	0	3.38	8.12	3.01645	3.76471	0.038305	7.2435	9.03906	0.0382439	chr17	7189890	7219702	7204796	-	protein_coding	KNOWN	DLG4	10	22	1.25097	Decile 10	Vigintile 20	Expr 50-60%
ENSG00000132541.10	ENST00000254878.7,ENST00000519155.1,ENST00000519608.1,ENST00000520507.5,ENST00000521560.1,ENST00000522791.5	992.77	850.47	254	3	7.08	254	0	3.11	7.47	2.68066	3.56847	0.0487229	6.42392	8.55462	0.0487336	chr8	98102344	98117241	98109792	-	protein_coding	KNOWN	HRSP12	6	6	0.008663	Decile 7	Vigintile 13	Expr 50-60%
ENSG00000132549.18	ENST00000355155.5,ENST00000357162.6,ENST00000358544.6,ENST00000441350.2,ENST00000493587.1,ENST00000496144.5,ENST00000518569.1,ENST00000521037.1,ENST00000521559.1,ENST00000521932.1,ENST00000522802.5,ENST00000524330.1	8777.74	8635.41	2496	2.91	6.85	2496	0	3.2	7.69	2.8004	3.65373	0.0435855	6.73366	8.77921	0.0436855	chr8	99013266	99877580	99445423	+	protein_coding	KNOWN	VPS13B	12	62	-0.172034	Decile 5	Vigintile 10	Expr 50-60%
ENSG00000132554.19	ENST00000360863.10,ENST00000517769.5,ENST00000517828.5,ENST00000517843.5,ENST00000518474.1,ENST00000518719.1,ENST00000519092.5,ENST00000519408.5,ENST00000519421.1,ENST00000519725.5,ENST00000520117.5,ENST00000520923.5,ENST00000522064.5,ENST00000523287.5,ENST00000523437.5,ENST00000523600.1,ENST00000524182.1,ENST00000617334.1	2289.56	2147.24	2	0.01	0.02	2	0	0.29	0.69	0.139061	0.44774	0.18788	0.33269	1.07364	0.187948	chr8	99960936	100131268	100046102	-	protein_coding	KNOWN	RGS22	18	30	-0.378483	Decile 3	Vigintile 6	Expr 0-10%
ENSG00000132561.13	ENST00000254898.6,ENST00000517321.5,ENST00000518154.5,ENST00000518238.1,ENST00000518370.1,ENST00000519582.5,ENST00000519585.5,ENST00000520016.5,ENST00000520160.1,ENST00000521041.5,ENST00000521689.5,ENST00000521952.5,ENST00000522025.6,ENST00000522135.5,ENST00000522270.5,ENST00000523490.1,ENST00000523561.1,ENST00000524308.5	2651.25	2508.93	790	3.17	7.46	790	0	3.62	8.67	3.1083	4.13093	0.0485304	7.47287	9.9255	0.048578	chr8	97868840	98036716	97952778	+	protein_coding	KNOWN	MATN2	18	19	0.202694	Decile 8	Vigintile 16	Expr 50-60%
ENSG00000132563.15	ENST00000254901.9,ENST00000378339.6,ENST00000464751.6,ENST00000503379.5,ENST00000504163.1,ENST00000506158.5,ENST00000507511.5,ENST00000507635.5,ENST00000510467.5,ENST00000512126.5,ENST00000613650.1	1923.64	1781.31	508	2.87	6.76	508	0	3.12	7.48	2.76044	3.49048	0.0402431	6.62394	8.37635	0.0402145	chr5	138439017	138446969	138442993	+	protein_coding	KNOWN	REEP2	11	8	0.36064	Decile 9	Vigintile 18	Expr 50-60%
ENSG00000132570.14	ENST00000254908.10,ENST00000504352.1,ENST00000510013.1,ENST00000512783.5	1875.9	1733.58	216	1.25	2.95	216	0	1.31	3.14	1.06687	1.57158	0.0652051	2.55528	3.76674	0.06524	chr5	134904906	135007959	134956432	+	protein_coding	KNOWN	PCBD2	4	8	0.036825	Decile 7	Vigintile 13	Expr 30-40%
ENSG00000132581.9	ENST00000247020.8,ENST00000585428.1,ENST00000585749.5,ENST00000587338.1,ENST00000587629.5,ENST00000587788.1,ENST00000588472.6,ENST00000589788.1,ENST00000591903.1,ENST00000592250.5	961.71	819.39	1342	16.47	38.8	1341.65	0.57	16.24	38.95	14.8669	17.6113	0.0292675	35.5592	42.1424	0.0292393	chr17	28648356	28662189	28655272	-	protein_coding	KNOWN	SDF2	10	4	0.983996	Decile 10	Vigintile 20	Expr 80-90%
ENSG00000132589.15	ENST00000394906.6,ENST00000394908.8,ENST00000465427.3,ENST00000577789.5,ENST00000580313.5,ENST00000580805.5,ENST00000581509.1,ENST00000582174.5,ENST00000584569.1,ENST00000585169.5,ENST00000586827.6,ENST00000593158.1	1829.6	1687.51	2295	13.67	32.22	2295	0	13.75	33	12.2518	15.3276	0.0388885	29.4412	36.8276	0.0389398	chr17	28879335	28897679	28888507	-	protein_coding	KNOWN	FLOT2	12	13	0.975646	Decile 10	Vigintile 20	Expr 80-90%
ENSG00000132591.11	ENST00000254928.9,ENST00000412138.6,ENST00000461894.5,ENST00000471992.1,ENST00000577942.5,ENST00000578001.1,ENST00000580917.2,ENST00000583487.1	1781.33	1639.01	1302	7.99	18.82	1301.86	0.4	8.1	19.43	7.46107	8.75583	0.0274351	17.8815	20.9911	0.0275204	chr17	28854938	28861067	28858002	+	protein_coding	KNOWN	ERAL1	8	10	0.663755	Decile 10	Vigintile 19	Expr 70-80%
ENSG00000132600.16	ENST00000339507.9,ENST00000441236.2,ENST00000449359.7,ENST00000561806.5,ENST00000562050.5,ENST00000562381.7,ENST00000562456.1,ENST00000563443.1,ENST00000563520.5,ENST00000563562.5,ENST00000563608.2,ENST00000564050.6,ENST00000564441.5,ENST00000565356.5,ENST00000565745.5,ENST00000565761.1,ENST00000565983.5,ENST00000566341.5,ENST00000566430.2,ENST00000566657.5,ENST00000566687.1,ENST00000566708.1,ENST00000567542.5,ENST00000568463.1,ENST00000568975.5,ENST00000569047.7,ENST00000569571.5	1636.42	1494.1	907.31	6.11	14.39	907.34	0.75	7.06	16.94	6.24212	7.93645	0.0413641	14.9757	19.0422	0.041379	chr16	68310974	68358563	68334768	+	protein_coding	KNOWN	PRMT7	27	19	0.730167	Decile 10	Vigintile 19	Expr 70-80%
ENSG00000132603.13	ENST00000254940.9,ENST00000254941.6,ENST00000562131.1,ENST00000562523.1,ENST00000563364.2,ENST00000565034.1,ENST00000567202.5,ENST00000569637.6	1913.15	1770.83	933.68	5.3	12.49	933.61	1.02	5.55	13.32	4.97681	6.16007	0.0365218	11.9476	14.7884	0.036523	chr16	69339430	69343111	69341270	+	protein_coding	KNOWN	NIP7	8	5	0.895595	Decile 10	Vigintile 20	Expr 60-70%
ENSG00000132604.10	ENST00000254942.7,ENST00000564982.6,ENST00000566051.1,ENST00000566257.5,ENST00000566750.5,ENST00000567130.1,ENST00000567296.6,ENST00000567841.1,ENST00000569280.1,ENST00000569542.6,ENST00000569584.6,ENST00000569611.6	2495.51	2353.18	385.9	1.65	3.89	385.71	0.46	2.18	5.23	1.76513	2.63565	0.0697178	4.2384	6.32729	0.0696752	chr16	69355561	69408571	69382066	-	protein_coding	KNOWN	TERF2	12	10	0.676769	Decile 10	Vigintile 19	Expr 40-50%
ENSG00000132612.15	ENST00000254950.12,ENST00000562754.1,ENST00000564399.1,ENST00000566354.1	3800.06	3657.74	2686.37	7.38	17.4	2693.5	38.99	7.38	17.7	6.94611	7.81891	0.0201008	16.703	18.7963	0.0201366	chr16	69311356	69326939	69319147	+	protein_coding	KNOWN	VPS4A	4	11	0.570645	Decile 10	Vigintile 19	Expr 70-80%
ENSG00000132613.14	ENST00000338779.10,ENST00000562883.6,ENST00000576338.1,ENST00000616026.4	2345.88	2203.57	2694.96	12.3	28.97	2691.99	37.11	12.09	29	11.0258	13.1777	0.0309943	26.4451	31.6153	0.031002	chr16	70661204	70686066	70673635	-	protein_coding	KNOWN	MTSS1L	4	15	1.24246	Decile 10	Vigintile 20	Expr 80-90%
ENSG00000132622.10	ENST00000254963.6,ENST00000399701.1	3119.57	2977.24	15	0.05	0.12	15	0	0.06	0.14	0.0315971	0.084524	0.163878	0.0753585	0.202392	0.163758	chr20	3732667	3753111	3742889	+	protein_coding	KNOWN	HSPA12B	2	13	0.839283	Decile 10	Vigintile 20	Expr 10-20%
ENSG00000132623.15	ENST00000378380.4,ENST00000378392.5,ENST00000437504.1,ENST00000488991.1	4954.58	4812.26	69	0.14	0.34	69	0	0.19	0.46	0.128753	0.266724	0.119327	0.309767	0.640919	0.119217	chr20	9986126	10058303	10022214	+	protein_coding	KNOWN	ANKEF1	4	11	-0.319384	Decile 4	Vigintile 7	Expr 20-30%
ENSG00000132631.5	ENST00000377428.3	667	524.68	0	0	0	0	0	0.02	0.04	1.15157e-06	0.0557689	0.658586	2.76705e-06	0.133876	0.65852	chr20	18813726	18814392	18814059	+	protein_coding	KNOWN	SCP2D1	1	1	-0.160929	Decile 5	Vigintile 10	Non-expressed
ENSG00000132635.16	ENST00000356872.7,ENST00000360652.6,ENST00000439542.1,ENST00000448755.5,ENST00000474714.5,ENST00000487501.2	1434.6	1292.29	591	4.6	10.83	591	0	4.6	11.04	4.03809	5.17104	0.042099	9.721	12.4372	0.0421286	chr20	2835314	2841190	2838252	-	protein_coding	KNOWN	PCED1A	6	8	0.595566	Decile 10	Vigintile 19	Expr 60-70%
ENSG00000132639.12	ENST00000254976.6,ENST00000304886.6,ENST00000430336.1,ENST00000492814.1,ENST00000495883.1	1820.35	1678.03	36	0.22	0.51	36	0	0.3	0.71	0.177532	0.429199	0.147065	0.4253	1.02902	0.146891	chr20	10218830	10307418	10263124	+	protein_coding	KNOWN	SNAP25	5	8	0.019078	Decile 7	Vigintile 13	Expr 20-30%
ENSG00000132640.14	ENST00000254977.7,ENST00000378226.6,ENST00000399006.6,ENST00000405977.5,ENST00000422390.5,ENST00000430557.1,ENST00000449299.5,ENST00000450368.1,ENST00000455911.5,ENST00000471120.1,ENST00000473180.1,ENST00000473416.1,ENST00000488503.5,ENST00000618296.4,ENST00000618918.4	4188.09	4045.77	933.34	2.32	5.47	933.35	1.69	2.76	6.62	2.37911	3.16746	0.0495656	5.71401	7.60502	0.049545	chr20	11890723	11926609	11908666	+	protein_coding	KNOWN	BTBD3	15	6	0.130739	Decile 8	Vigintile 15	Expr 40-50%
ENSG00000132646.10	ENST00000379143.9,ENST00000379160.3	1344.21	1201.89	5188	43.4	102.26	5188	0	42.44	101.83	41.3033	43.6137	0.00937024	99.0217	104.552	0.00935665	chr20	5114953	5126626	5120789	-	protein_coding	KNOWN	PCNA	2	7	0.18219	Decile 8	Vigintile 16	Expr 96-97%
ENSG00000132661.3	ENST00000254998.2	1123	980.68	486	4.98	11.74	486	0	4.88	11.71	4.45286	5.32558	0.0306282	10.6826	12.7755	0.030632	chr20	23350736	23354777	23352756	+	protein_coding	KNOWN	NXT1	1	2	0.412392	Decile 9	Vigintile 18	Expr 60-70%
ENSG00000132664.11	ENST00000377603.4,ENST00000461589.1,ENST00000462997.5,ENST00000475192.1,ENST00000489753.1,ENST00000497333.5	1845.97	1703.65	434	2.56	6.04	434	0	2.75	6.6	2.22065	3.33464	0.0734071	5.30166	7.97565	0.0733467	chr20	18467127	18484643	18475885	+	protein_coding	KNOWN	POLR3F	6	9	0.330747	Decile 9	Vigintile 17	Expr 50-60%
ENSG00000132669.12	ENST00000255006.10,ENST00000440354.2,ENST00000459721.5,ENST00000465815.1,ENST00000467569.5,ENST00000484638.1,ENST00000488077.1	3913.07	3770.75	2597	6.92	16.32	2597	0	6.96	16.69	6.5615	7.37755	0.0201444	15.7194	17.6772	0.0201278	chr20	19886521	20002457	19944489	+	protein_coding	KNOWN	RIN2	7	12	0.473952	Decile 9	Vigintile 18	Expr 70-80%
ENSG00000132670.20	ENST00000216877.10,ENST00000318266.9,ENST00000356147.3,ENST00000380393.7,ENST00000399903.6,ENST00000430705.5,ENST00000431048.5,ENST00000455631.5	3144.24	3001.91	1801.81	6.03	14.22	1800.35	11.05	5.95	14.29	5.45557	6.4748	0.0296626	13.0897	15.5351	0.0296495	chr20	2864184	3039076	2951630	+	protein_coding	KNOWN	PTPRA	8	28	0.427755	Decile 9	Vigintile 18	Expr 70-80%
ENSG00000132671.5	ENST00000255008.4	1427	1284.68	0	0	0	0	0	0.01	0.02	1.56463e-07	0.0227194	0.659168	3.7577e-07	0.0545513	0.659252	chr20	23035386	23036812	23036099	+	protein_coding	KNOWN	SSTR4	1	1	-0.105948	Decile 6	Vigintile 11	Non-expressed
ENSG00000132676.15	ENST00000343043.7,ENST00000368336.9,ENST00000421487.6,ENST00000461479.1,ENST00000462002.5,ENST00000462978.1,ENST00000463295.1,ENST00000463575.5,ENST00000465375.5,ENST00000466384.5,ENST00000470830.5,ENST00000471214.5,ENST00000471523.1,ENST00000471642.6,ENST00000475056.5,ENST00000476444.1,ENST00000477394.5,ENST00000479076.1,ENST00000479151.5,ENST00000490249.5,ENST00000491777.2,ENST00000496863.5,ENST00000497433.1,ENST00000497826.5,ENST00000535183.5,ENST00000608852.1	1331.19	1188.9	1940.07	16.41	38.66	1939.96	1.09	17.08	40.96	15.7864	18.3945	0.0262776	37.8919	44.1428	0.0262045	chr1	155687960	155739010	155713485	+	protein_coding	KNOWN	DAP3	26	13	0.67467	Decile 10	Vigintile 19	Expr 80-90%
ENSG00000132677.12	ENST00000451864.6,ENST00000467375.2,ENST00000494874.1,ENST00000537040.5,ENST00000612897.4,ENST00000613460.4,ENST00000618120.4,ENST00000620376.4,ENST00000622297.1	1540.56	1398.25	0	0	0	0	0	0.12	0.28	0.0271027	0.234593	0.316509	0.0650547	0.562945	0.316545	chr1	156369212	156385219	156377215	+	protein_coding	KNOWN	RHBG	9	11	0.921469	Decile 10	Vigintile 20	Non-expressed
ENSG00000132680.10	ENST00000368319.3,ENST00000368320.7,ENST00000368321.7,ENST00000465953.1,ENST00000466520.1,ENST00000466713.1,ENST00000478002.5,ENST00000482337.5,ENST00000483237.1,ENST00000491599.1	2404.48	2262.16	1253	5.57	13.12	1253	0	5.68	13.63	5.13508	6.24649	0.0344006	12.3168	14.9867	0.0343354	chr1	155913043	155934400	155923721	-	protein_coding	KNOWN	KIAA0907	10	14	0.981053	Decile 10	Vigintile 20	Expr 70-80%
ENSG00000132681.16	ENST00000368081.8,ENST00000418334.5,ENST00000466526.1,ENST00000469023.5,ENST00000470705.1,ENST00000477338.5	2519.67	2377.34	0	0	0	0	0	0.05	0.11	0.00802905	0.0975566	0.349248	0.0191551	0.234049	0.349189	chr1	160151570	160186977	160169273	+	protein_coding	KNOWN	ATP1A4	6	22	0.685161	Decile 10	Vigintile 19	Non-expressed
ENSG00000132688.10	ENST00000368223.3	5558	5415.68	11480	21.31	50.22	11480	0	20.84	49.99	20.4622	21.2262	0.00633012	49.0998	50.9239	0.00626503	chr1	156668763	156677397	156673080	-	protein_coding	KNOWN	NES	1	4	0.904037	Decile 10	Vigintile 20	Expr 92-93%
ENSG00000132692.18	ENST00000329117.9,ENST00000361588.5,ENST00000424639.5,ENST00000441358.5,ENST00000457777.6,ENST00000479949.5,ENST00000491823.1,ENST00000496038.1	2031.02	1888.69	9	0.05	0.11	9	0	0.14	0.33	0.0648237	0.218741	0.197718	0.154124	0.523521	0.197648	chr1	156641390	156659532	156650461	+	protein_coding	KNOWN	BCAN	8	14	0.984313	Decile 10	Vigintile 20	Expr 10-20%
ENSG00000132693.12	ENST00000255030.9,ENST00000368110.1,ENST00000368111.5,ENST00000368112.5,ENST00000437342.1,ENST00000473196.1,ENST00000489317.1	878.14	735.84	0	0	0	0	0	0.14	0.34	0.0406517	0.274609	0.29525	0.0971651	0.658848	0.295377	chr1	159712289	159714589	159713439	-	protein_coding	KNOWN	CRP	7	4	0.160523	Decile 8	Vigintile 15	Non-expressed
ENSG00000132694.18	ENST00000361409.2,ENST00000368194.7,ENST00000461678.1,ENST00000483682.1,ENST00000486670.1,ENST00000487682.5,ENST00000492592.1	6064.88	5922.56	2210	3.75	8.84	2210	0	4.01	9.63	3.61425	4.45489	0.0363299	8.66497	10.6796	0.0363077	chr1	156934840	157045370	156990105	-	protein_coding	KNOWN	ARHGEF11	7	41	0.473523	Decile 9	Vigintile 18	Expr 60-70%
ENSG00000132698.13	ENST00000361084.9,ENST00000463614.1,ENST00000473336.5,ENST00000487325.5,ENST00000497968.1,ENST00000615862.1	681	538.68	1	0.02	0.04	1	0	0.11	0.27	0.0375614	0.205744	0.264043	0.0897502	0.49346	0.263811	chr1	156061160	156070514	156065837	+	protein_coding	KNOWN	RAB25	6	8	1.19616	Decile 10	Vigintile 20	Expr 0-10%
ENSG00000132702.12	ENST00000255039.5,ENST00000456112.1,ENST00000482204.1,ENST00000487988.5,ENST00000494218.1	1014.6	872.28	0	0	0	0	0	0.07	0.16	0.0150932	0.128569	0.317706	0.0364208	0.308749	0.317695	chr1	156619294	156625725	156622509	+	protein_coding	KNOWN	HAPLN2	5	7	0.728793	Decile 10	Vigintile 19	Non-expressed
ENSG00000132703.3	ENST00000255040.2	926	783.68	0	0	0	0	0	0.01	0.03	1.86794e-07	0.0378829	0.656306	4.48643e-07	0.0909231	0.656336	chr1	159587825	159588865	159588345	+	protein_coding	KNOWN	APCS	1	2	-0.01904	Decile 7	Vigintile 13	Non-expressed
ENSG00000132704.15	ENST00000361516.7,ENST00000368178.3,ENST00000368181.4,ENST00000462774.1,ENST00000469986.1	2153.6	2011.28	0	0	0	0	0	0.04	0.08	0.00706284	0.071229	0.331959	0.0174835	0.171455	0.331997	chr1	157745733	157777132	157761432	-	protein_coding	KNOWN	FCRL2	5	12	-0.214968	Decile 5	Vigintile 9	Non-expressed
ENSG00000132716.18	ENST00000326837.6,ENST00000368073.7,ENST00000368074.5,ENST00000407642.6,ENST00000419626.1,ENST00000440682.5,ENST00000447377.5,ENST00000461888.5,ENST00000466253.1,ENST00000473382.2,ENST00000475733.5,ENST00000476033.5,ENST00000477163.1,ENST00000481831.1,ENST00000490368.5,ENST00000495887.1,ENST00000497354.1,ENST00000610139.5	2360.49	2218.17	2481	11.25	26.5	2477.44	3.78	11.46	27.5	10.6102	12.3545	0.0262167	25.4349	29.6156	0.0261994	chr1	160215715	160262531	160239123	-	protein_coding	KNOWN	DCAF8	18	14	0.683731	Decile 10	Vigintile 19	Expr 80-90%
ENSG00000132718.8	ENST00000368324.4	5240	5097.68	2298	4.53	10.68	2298	0	4.43	10.64	4.25362	4.61428	0.0139771	10.2	11.0645	0.0139949	chr1	155859509	155885199	155872354	+	protein_coding	KNOWN	SYT11	1	4	0.826146	Decile 10	Vigintile 20	Expr 60-70%
ENSG00000132740.8	ENST00000255078.7,ENST00000536803.1,ENST00000537458.5,ENST00000539064.5,ENST00000539224.1,ENST00000541229.5,ENST00000543739.5,ENST00000544521.1,ENST00000544541.1,ENST00000545146.1,ENST00000545475.1,ENST00000568742.1	2467.92	2325.6	484	2.09	4.93	484	0	2.38	5.71	1.9929	2.78309	0.05725	4.79696	6.69371	0.0572197	chr11	68903842	68940602	68922222	+	protein_coding	KNOWN	IGHMBP2	12	15	0.811522	Decile 10	Vigintile 20	Expr 40-50%
ENSG00000132744.7	ENST00000255082.7,ENST00000529256.1	1116.5	974.18	0	0	0	0	0	0.02	0.05	0.000342514	0.0507487	0.482996	0.000831292	0.121831	0.482775	chr11	67642555	67650659	67646607	-	protein_coding	KNOWN	ACY3	2	8	0.905113	Decile 10	Vigintile 20	Non-expressed
ENSG00000132746.14	ENST00000349015.7,ENST00000525827.5,ENST00000528756.5,ENST00000530069.5,ENST00000531248.1,ENST00000531881.5,ENST00000533962.1,ENST00000534425.5	1186.12	1043.81	0	0	0	0	0	0.12	0.3	0.0386194	0.225961	0.269275	0.090811	0.540444	0.269363	chr11	67662162	67681200	67671681	-	protein_coding	KNOWN	ALDH3B2	8	10	0.817299	Decile 10	Vigintile 20	Non-expressed
ENSG00000132749.10	ENST00000255087.9,ENST00000432435.2,ENST00000438124.2,ENST00000443940.6,ENST00000538944.1,ENST00000540869.5,ENST00000543240.1,ENST00000544398.1,ENST00000544963.1	828.84	686.53	40	0.59	1.38	40	0	0.71	1.69	0.459794	0.970701	0.125053	1.10079	2.32732	0.125092	chr11	68707440	68751564	68729502	-	protein_coding	KNOWN	MTL5	9	10	0.50678	Decile 9	Vigintile 18	Expr 30-40%
ENSG00000132763.14	ENST00000401061.8,ENST00000477188.1,ENST00000616135.1	3981.21	3838.89	600.8	1.57	3.71	600.29	6.06	1.67	4	1.38046	1.95698	0.0601778	3.30773	4.69122	0.0602219	chr1	45500053	45513382	45506717	+	protein_coding	KNOWN	MMACHC	3	5	0.779681	Decile 10	Vigintile 20	Expr 40-50%
ENSG00000132768.13	ENST00000255108.7,ENST00000396758.6,ENST00000459879.1,ENST00000471934.1,ENST00000476260.1,ENST00000477294.5,ENST00000490861.5,ENST00000492306.5,ENST00000495421.1,ENST00000524776.5,ENST00000527319.1,ENST00000527567.1,ENST00000529729.1,ENST00000530988.1,ENST00000532140.1,ENST00000534655.1,ENST00000534786.1	2205.3	2062.97	611	2.98	7.02	611	0	3.51	8.41	3.10385	3.92148	0.0399709	7.46133	9.42061	0.0399837	chr1	43970000	43973369	43971684	+	protein_coding	KNOWN	DPH2	17	6	1.29036	Decile 10	Vigintile 20	Expr 50-60%
ENSG00000132773.11	ENST00000372090.5,ENST00000460057.1,ENST00000471337.5,ENST00000477731.5,ENST00000495703.5	2251.64	2109.32	616.52	2.94	6.92	615.31	1.79	3.02	7.24	2.73053	3.31618	0.0329619	6.54945	7.95492	0.0329778	chr1	45339670	45343975	45341822	+	protein_coding	KNOWN	TOE1	5	8	0.651717	Decile 10	Vigintile 19	Expr 50-60%
ENSG00000132780.16	ENST00000350030.7,ENST00000351223.7,ENST00000372052.8,ENST00000437362.6,ENST00000437901.6,ENST00000453748.5,ENST00000464190.6,ENST00000470768.5,ENST00000472408.1,ENST00000481782.1,ENST00000525515.5,ENST00000527359.5,ENST00000527470.5,ENST00000527932.1,ENST00000528084.5,ENST00000528238.5,ENST00000529333.5,ENST00000530073.5,ENST00000530840.5,ENST00000531532.5,ENST00000531612.5,ENST00000534101.1,ENST00000534450.1,ENST00000537798.5,ENST00000629893.1	1762.31	1619.99	3029	18.8	44.3	3029	0.03	19.48	46.74	18.3301	20.6212	0.0201899	44.0251	49.5215	0.0201954	chr1	45583846	45618904	45601375	+	protein_coding	KNOWN	NASP	25	15	0.450154	Decile 9	Vigintile 18	Expr 90-91%
ENSG00000132781.17	ENST00000354383.10,ENST00000355498.6,ENST00000372098.7,ENST00000372104.5,ENST00000372110.7,ENST00000372115.7,ENST00000412971.5,ENST00000435155.1,ENST00000448481.5,ENST00000450313.5,ENST00000456914.6,ENST00000461495.5,ENST00000462387.5,ENST00000462388.5,ENST00000466231.1,ENST00000467459.5,ENST00000467940.5,ENST00000470256.5,ENST00000474703.1,ENST00000475516.5,ENST00000476789.5,ENST00000478796.5,ENST00000479746.6,ENST00000481139.5,ENST00000481571.5,ENST00000482094.5,ENST00000483127.1,ENST00000483642.5,ENST00000485271.5,ENST00000485484.5,ENST00000488731.6,ENST00000492494.5,ENST00000525160.5,ENST00000528013.6,ENST00000529892.5,ENST00000529984.5,ENST00000531105.5,ENST00000533178.5,ENST00000534453.1	1186.84	1044.52	346.48	3.34	7.86	347.69	1.79	3.99	9.57	3.44912	4.52711	0.0461519	8.28794	10.8734	0.0461339	chr1	45329163	45340470	45334816	-	protein_coding	KNOWN	MUTYH	39	17	0.62465	Decile 10	Vigintile 19	Expr 50-60%
ENSG00000132792.18	ENST00000361383.10,ENST00000373469.1,ENST00000373473.5,ENST00000405275.6,ENST00000447935.3,ENST00000472237.5,ENST00000473857.5,ENST00000481674.1,ENST00000621317.4,ENST00000628103.2	1281.59	1139.27	889	7.85	18.49	889	0	7.77	18.64	6.94714	8.64162	0.0378098	16.6846	20.7467	0.0377515	chr20	37693955	37872129	37783042	+	protein_coding	KNOWN	CTNNBL1	10	17	0.203999	Decile 8	Vigintile 16	Expr 70-80%
ENSG00000132793.11	ENST00000373257.7,ENST00000445975.1,ENST00000491528.1,ENST00000496565.5,ENST00000632009.1	3096.68	2954.36	379.09	1.29	3.04	378.56	2.73	1.37	3.28	1.12197	1.63638	0.0652776	2.69377	3.92815	0.0652555	chr20	41340920	41360582	41350751	+	protein_coding	KNOWN	LPIN3	5	20	0.504474	Decile 9	Vigintile 18	Expr 30-40%
ENSG00000132801.6	ENST00000255152.2	2773	2630.68	210	0.8	1.89	210	0	0.79	1.89	0.682246	0.896108	0.0466967	1.63621	2.14937	0.046796	chr20	45857617	45879122	45868369	+	protein_coding	KNOWN	ZSWIM3	1	2	0.670393	Decile 10	Vigintile 19	Expr 30-40%
ENSG00000132819.16	ENST00000342690.4,ENST00000344785.10,ENST00000356208.9,ENST00000371219.2,ENST00000440234.6	2382	2239.68	224	1.01	2.37	224	0	1.09	2.61	0.926714	1.2558	0.0513585	2.22656	3.01545	0.0513378	chr20	57391407	57409333	57400370	+	protein_coding	KNOWN	RBM38	5	5	0.866432	Decile 10	Vigintile 20	Expr 30-40%
ENSG00000132821.11	ENST00000373459.4,ENST00000373461.8,ENST00000448944.1	1747.3	1604.98	33	0.21	0.49	33	0	0.25	0.6	0.155274	0.349816	0.135449	0.37643	0.843348	0.135401	chr20	37903104	37945350	37924227	+	protein_coding	KNOWN	VSTM2L	3	4	0.591095	Decile 10	Vigintile 19	Expr 20-30%
ENSG00000132823.10	ENST00000255174.2,ENST00000372970.6	1572	1429.68	987	6.94	16.36	987	0	6.8	16.31	6.38039	7.22365	0.021308	15.3134	17.3381	0.0213216	chr20	44196496	44210791	44203643	-	protein_coding	KNOWN	OSER1	2	6	0.56018	Decile 10	Vigintile 19	Expr 70-80%
ENSG00000132824.13	ENST00000255175.5,ENST00000342374.4,ENST00000411544.5,ENST00000468234.1	3794.59	3652.27	6198	17.06	40.21	6198	0	16.77	40.24	15.9358	17.5778	0.016366	38.2864	42.2257	0.0163583	chr20	44496221	44522109	44509165	-	protein_coding	KNOWN	SERINC3	4	11	0.357893	Decile 9	Vigintile 17	Expr 80-90%
ENSG00000132825.6	ENST00000370996.4	3630	3487.68	310.93	0.9	2.11	310.87	0.34	0.88	2.11	0.780814	0.975795	0.038055	1.87817	2.3461	0.0380473	chr20	59936668	59940297	59938482	-	protein_coding	KNOWN	PPP1R3D	1	1	-0.08134	Decile 6	Vigintile 11	Expr 30-40%
ENSG00000132837.14	ENST00000255189.7,ENST00000517853.5,ENST00000518477.5,ENST00000518707.1,ENST00000520388.5,ENST00000520855.1,ENST00000521052.5,ENST00000523201.1,ENST00000523732.1,ENST00000524206.1	2696.06	2553.74	35	0.14	0.32	35	0	0.33	0.79	0.196433	0.472583	0.147256	0.471412	1.13407	0.147125	chr5	78997606	79236038	79116822	-	protein_coding	KNOWN	DMGDH	10	16	0.063865	Decile 7	Vigintile 14	Expr 10-20%
ENSG00000132840.9	ENST00000255192.7,ENST00000518666.5,ENST00000518758.1,ENST00000519743.1,ENST00000521567.1,ENST00000523046.1,ENST00000523472.1	1738.97	1596.65	131	0.82	1.94	131	0	0.99	2.38	0.774223	1.22093	0.0769928	1.87259	2.94427	0.0769813	chr5	79069717	79089466	79079591	+	protein_coding	KNOWN	BHMT2	7	8	-0.128286	Decile 6	Vigintile 11	Expr 30-40%
ENSG00000132842.13	ENST00000255194.10,ENST00000517561.1,ENST00000517940.1,ENST00000519295.5,ENST00000519888.5,ENST00000520122.1,ENST00000522901.1,ENST00000523204.1	3354.35	3212.02	2755.54	8.63	20.32	2756.68	1.3	8.67	20.81	8.06061	9.31971	0.0249894	19.3365	22.3582	0.0249443	chr5	78000525	78294755	78147640	-	protein_coding	KNOWN	AP3B1	8	27	-0.253526	Decile 4	Vigintile 8	Expr 70-80%
ENSG00000132846.5	ENST00000255198.2,ENST00000505685.1,ENST00000511587.1	4846.02	4703.7	130.29	0.28	0.66	130.11	1.93	0.34	0.8	0.222556	0.464199	0.127423	0.537486	1.1174	0.127472	chr5	77072072	77087323	77079697	-	protein_coding	KNOWN	ZBED3	3	3	-0.009453	Decile 7	Vigintile 13	Expr 20-30%
ENSG00000132849.19	ENST00000307297.8,ENST00000316485.11,ENST00000371158.6,ENST00000459752.5,ENST00000465798.2,ENST00000472512.2,ENST00000484562.5,ENST00000484937.5,ENST00000488913.1,ENST00000490547.2,ENST00000493967.1,ENST00000494842.2,ENST00000613764.4,ENST00000635023.1,ENST00000635137.1,ENST00000635214.1	4342.76	4200.44	405	0.97	2.28	405	0	1.15	2.77	0.900465	1.4166	0.0776258	2.16301	3.40111	0.0776915	chr1	61742477	62178675	61960576	+	protein_coding	KNOWN	INADL	16	43	-0.054216	Decile 6	Vigintile 12	Expr 30-40%
ENSG00000132854.18	ENST00000317477.8,ENST00000354381.3,ENST00000371150.5,ENST00000371153.8	4665	4522.68	1	0	0.01	1	0	0.02	0.04	0.00377159	0.0346551	0.315455	0.0089147	0.0830364	0.315424	chr1	62236979	62319414	62278196	-	protein_coding	KNOWN	KANK4	4	10	0.170154	Decile 8	Vigintile 16	Expr 0-10%
ENSG00000132855.4	ENST00000371129.3,ENST00000482591.1,ENST00000493994.1	1286.53	1144.21	19	0.17	0.39	19	0	0.23	0.54	0.109067	0.352892	0.189497	0.26384	0.848947	0.189526	chr1	62597487	62606159	62601823	+	protein_coding	KNOWN	ANGPTL3	3	7	-0.227468	Decile 5	Vigintile 9	Expr 20-30%
ENSG00000132872.11	ENST00000255224.7,ENST00000585604.1,ENST00000586678.1,ENST00000589479.1,ENST00000590752.5,ENST00000591820.1,ENST00000593720.1,ENST00000596867.1	1241.88	1099.56	0	0	0	0	0	0.13	0.32	0.0423338	0.240045	0.267529	0.103486	0.578189	0.267545	chr18	43267878	43277650	43272764	-	protein_coding	KNOWN	SYT4	8	4	-0.393294	Decile 3	Vigintile 5	Non-expressed
ENSG00000132874.13	ENST00000255226.10,ENST00000323329.3,ENST00000586448.5,ENST00000589658.5	4370.78	4228.46	4	0.01	0.02	4	0	0.02	0.06	0.00824205	0.0422821	0.254896	0.0193651	0.101058	0.254889	chr18	45212995	45683686	45448340	+	protein_coding	KNOWN	SLC14A2	4	21	0.004642	Decile 7	Vigintile 13	Expr 0-10%
ENSG00000132879.13	ENST00000251546.8,ENST00000251547.9,ENST00000376760.5,ENST00000376762.8,ENST00000376768.5,ENST00000376770.5,ENST00000425796.5,ENST00000471895.1,ENST00000475435.5	1652.39	1510.07	328.52	2.19	5.15	328.53	1.09	2.28	5.47	1.97445	2.59032	0.0463621	4.7377	6.21611	0.0464294	chr1	11654375	11663327	11658851	+	protein_coding	KNOWN	FBXO44	9	7	0.749523	Decile 10	Vigintile 19	Expr 40-50%
