## Supplementary Table 6 for "TSA-Seq reveals a largely “hardwired” genome organization relative to nuclear speckles with small position changes tightly correlated with gene expression changes" (part 25 of 29)

### Sheet: HFF (continued)
gene_id	transcript_id(s)	length	effective_length	expected_count	TPM	FPKM	posterior_mean_count	posterior_standard_deviation_of_count	pme_TPM	pme_FPKM	TPM_ci_lower_bound	TPM_ci_upper_bound	TPM_coefficient_of_quartile_variation	FPKM_ci_lower_bound	FPKM_ci_upper_bound	FPKM_coefficient_of_quartile_variation	#chrom	start	stop	mid	strand	gene_type	gene_status	gene_name	isoform_count	exon_count	HFF_SON_TSA_2.0	HFF_SON_TSA_2.0.deciles	HFF_SON_TSA_2.0.vigintiles	FPKM_percentile
ENSG00000132881.11	ENST00000375599.7,ENST00000434014.1	1085.25	942.98	117	1.25	2.94	117	0	1.28	3.08	0.934077	1.65781	0.0983535	2.24113	3.97756	0.098326	chr1	16231700	16237162	16234431	-	protein_coding	KNOWN	RSG1	2	5	0.963137	Decile 10	Vigintile 20	Expr 30-40%
ENSG00000132906.17	ENST00000333868.9,ENST00000348549.9,ENST00000375890.8,ENST00000400777.7,ENST00000424908.5,ENST00000440484.1,ENST00000447522.5,ENST00000469637.1,ENST00000474305.2,ENST00000546424.5,ENST00000546969.1	2068.51	1926.19	175	0.91	2.15	175	0	1.13	2.71	0.913216	1.35602	0.0674955	2.19088	3.25306	0.0675042	chr1	15490832	15526534	15508683	-	protein_coding	KNOWN	CASP9	11	9	0.424576	Decile 9	Vigintile 18	Expr 30-40%
ENSG00000132911.4	ENST00000255262.3,ENST00000518933.1	1258.5	1116.19	0	0	0	0	0	0.04	0.09	0.000456207	0.102362	0.55612	0.000768494	0.245169	0.556321	chr5	152391532	152433368	152412450	-	protein_coding	KNOWN	NMUR2	2	4	-0.444505	Decile 3	Vigintile 5	Non-expressed
ENSG00000132912.12	ENST00000424236.5,ENST00000446090.6,ENST00000447998.6,ENST00000517421.1,ENST00000518015.5,ENST00000518909.1,ENST00000519313.5,ENST00000519552.1,ENST00000520195.1,ENST00000521093.1,ENST00000521448.5,ENST00000521533.1,ENST00000521728.5,ENST00000522625.1,ENST00000627368.2	3881.4	3739.08	2418	6.5	15.32	2418	0	6.83	16.4	6.40623	7.28026	0.0222449	15.3618	17.4589	0.0222525	chr5	150708440	150759109	150733774	-	protein_coding	KNOWN	DCTN4	15	15	0.161812	Decile 8	Vigintile 15	Expr 70-80%
ENSG00000132915.10	ENST00000255266.9,ENST00000508173.5,ENST00000512670.1,ENST00000613228.1,ENST00000617647.4	4594.8	4452.48	0	0	0	0	0	0.01	0.03	0.0025128	0.0250136	0.320755	0.00606949	0.0601032	0.320735	chr5	149857955	149944793	149901374	-	protein_coding	KNOWN	PDE6A	5	22	0.340367	Decile 9	Vigintile 17	Non-expressed
ENSG00000132932.16	ENST00000255283.9,ENST00000281620.10,ENST00000381648.7,ENST00000381655.6,ENST00000491840.1	9575	9432.68	27	0.03	0.07	27	0	0.07	0.17	0.0273547	0.131695	0.263101	0.0661888	0.316587	0.263042	chr13	25372071	26025851	25698961	+	protein_coding	KNOWN	ATP8A2	5	37	-0.316341	Decile 4	Vigintile 7	Expr 0-10%
ENSG00000132938.18	ENST00000255289.5,ENST00000380808.6,ENST00000400542.3,ENST00000431530.7,ENST00000467990.1,ENST00000542829.1,ENST00000612955.4	6938	6795.68	10	0.01	0.03	10	0	0.11	0.26	0.0342959	0.202577	0.278953	0.0827209	0.486686	0.278951	chr13	28820348	29505947	29163147	+	protein_coding	KNOWN	MTUS2	7	16	-0.33863	Decile 3	Vigintile 6	Expr 0-10%
ENSG00000132950.18	ENST00000337963.8,ENST00000382905.8,ENST00000382907.8,ENST00000382909.5,ENST00000467542.5,ENST00000495534.1,ENST00000502168.6,ENST00000535942.5	2430.74	2288.42	355	1.56	3.68	355	0	1.63	3.91	1.40158	1.87906	0.0505947	3.35737	4.50317	0.0505624	chr13	19823482	19863636	19843559	-	protein_coding	KNOWN	ZMYM5	8	8	0.098046	Decile 7	Vigintile 14	Expr 40-50%
ENSG00000132952.11	ENST00000255304.8,ENST00000465952.5,ENST00000614860.1	3760.51	3618.19	684	1.9	4.48	684	0	1.88	4.52	1.72311	2.04868	0.0298583	4.13637	4.91752	0.0298547	chr13	30617693	30660770	30639231	+	protein_coding	KNOWN	USPL1	3	9	0.041702	Decile 7	Vigintile 14	Expr 40-50%
ENSG00000132953.16	ENST00000255305.10,ENST00000400602.2,ENST00000465018.1,ENST00000490513.1	8047.47	7905.15	1697	2.16	5.09	1697	0	2.18	5.23	1.96262	2.41075	0.0352037	4.71266	5.78879	0.0351866	chr13	20777329	20903048	20840188	-	protein_coding	KNOWN	XPO4	4	23	-0.102734	Decile 6	Vigintile 11	Expr 40-50%
ENSG00000132958.17	ENST00000255310.10,ENST00000382978.5,ENST00000390680.2,ENST00000400103.6,ENST00000400230.6,ENST00000462409.5	1577	1434.68	0	0	0	0	0	0.04	0.1	0.0123364	0.0761628	0.277551	0.0289192	0.182073	0.277548	chr13	19422877	19536762	19479819	-	protein_coding	KNOWN	TPTE2	6	20	-0.307433	Decile 4	Vigintile 7	Non-expressed
ENSG00000132963.7	ENST00000380842.4,ENST00000460403.1	1330.7	1188.38	2691	22.77	53.65	2691	0	22.27	53.43	21.4359	23.1152	0.0129981	51.4351	55.4644	0.0129694	chr13	28659104	28678925	28669014	+	protein_coding	KNOWN	POMP	2	7	-0.073524	Decile 6	Vigintile 12	Expr 92-93%
ENSG00000132964.11	ENST00000381527.7,ENST00000465820.6,ENST00000477277.5,ENST00000480323.1,ENST00000536792.5,ENST00000625988.1	2452.69	2310.36	790	3.44	8.1	790	0	3.47	8.32	3.16502	3.78924	0.030994	7.59437	9.09322	0.030991	chr13	26254104	26405238	26329671	+	protein_coding	KNOWN	CDK8	6	13	-0.274656	Decile 4	Vigintile 8	Expr 50-60%
ENSG00000132965.9	ENST00000380490.4,ENST00000479597.1,ENST00000617770.4	904	761.68	1	0.01	0.03	1	0	0.06	0.14	0.00818091	0.119556	0.355612	0.0212158	0.288501	0.355387	chr13	30713478	30764426	30738952	+	protein_coding	KNOWN	ALOX5AP	3	6	0.32349	Decile 9	Vigintile 17	Expr 0-10%
ENSG00000132970.12	ENST00000335327.5,ENST00000361042.8,ENST00000496788.1	4809.66	4667.33	436	0.94	2.21	436	0	1.03	2.46	0.866559	1.22347	0.0608899	2.0785	2.93521	0.0608725	chr13	26557703	26688948	26623325	+	protein_coding	KNOWN	WASF3	3	10	-0.140481	Decile 5	Vigintile 10	Expr 30-40%
ENSG00000132972.18	ENST00000255324.9,ENST00000255325.6,ENST00000255326.4,ENST00000339524.3,ENST00000418120.5	2754.4	2612.08	0	0	0	0	0	0.02	0.05	0.00484649	0.0439228	0.318733	0.0115541	0.105336	0.318873	chr13	24764152	24879921	24822036	+	protein_coding	KNOWN	RNF17	5	36	-0.503834	Decile 2	Vigintile 4	Non-expressed
ENSG00000132975.7	ENST00000381436.2,ENST00000405846.4	3415.5	3273.18	0	0	0	0	0	0.01	0.02	0.000126282	0.018579	0.500708	0.00030258	0.044578	0.500719	chr13	26755200	26760785	26757992	-	protein_coding	KNOWN	GPR12	2	2	-0.485193	Decile 2	Vigintile 4	Non-expressed
ENSG00000133019.11	ENST00000255380.8,ENST00000448020.1,ENST00000468573.5,ENST00000481779.1,ENST00000487470.1,ENST00000492335.5,ENST00000615928.4	2139.1	1996.77	2	0.01	0.02	2	0	0.09	0.22	0.0268224	0.166695	0.278522	0.0641567	0.399931	0.278408	chr1	239386565	239915452	239651008	+	protein_coding	KNOWN	CHRM3	7	9	-0.462281	Decile 2	Vigintile 4	Expr 0-10%
ENSG00000133020.4	ENST00000403437.2	6041	5898.68	0	0	0	0	0	0	0	1.0231e-08	0.00492821	0.653915	2.45202e-08	0.0118272	0.654023	chr17	10390322	10421950	10406136	-	protein_coding	KNOWN	MYH8	1	40	-0.251281	Decile 4	Vigintile 8	Non-expressed
ENSG00000133026.12	ENST00000269243.8,ENST00000360416.7,ENST00000379980.8,ENST00000411957.1,ENST00000459986.1,ENST00000465458.1,ENST00000469865.1,ENST00000472728.1,ENST00000476737.1,ENST00000488329.1,ENST00000584124.1	6395.41	6253.09	6907	11.11	26.17	6907	0	11.41	27.38	10.4328	12.4114	0.0298379	25.053	29.8087	0.0298629	chr17	8474205	8630761	8552483	-	protein_coding	KNOWN	MYH10	11	43	0.413924	Decile 9	Vigintile 18	Expr 80-90%
ENSG00000133027.17	ENST00000255389.9,ENST00000395781.6,ENST00000395782.5,ENST00000395783.5,ENST00000421096.5,ENST00000435340.6,ENST00000461404.1,ENST00000472446.1,ENST00000477595.5,ENST00000484838.6,ENST00000490392.5,ENST00000580147.5,ENST00000582268.5	888.71	746.39	696.54	9.38	22.11	696.41	0.83	9.54	22.89	8.54255	10.587	0.0367865	20.5381	25.4429	0.0367848	chr17	17505563	17591708	17548635	-	protein_coding	KNOWN	PEMT	13	8	0.854634	Decile 10	Vigintile 20	Expr 80-90%
ENSG00000133028.10	ENST00000255390.9,ENST00000577335.1,ENST00000577427.1,ENST00000579396.1,ENST00000582053.1	2268.05	2125.73	1277	6.04	14.23	1276.76	0.51	6.02	14.43	5.45555	6.60366	0.0329097	13.0921	15.8436	0.032891	chr17	10672474	10698375	10685424	-	protein_coding	KNOWN	SCO1	5	6	0.433976	Decile 9	Vigintile 18	Expr 70-80%
ENSG00000133030.19	ENST00000313485.10,ENST00000341712.8,ENST00000395806.5,ENST00000395807.2,ENST00000395811.9,ENST00000414263.5,ENST00000429184.7,ENST00000462033.1,ENST00000466186.1,ENST00000577514.5,ENST00000578209.5,ENST00000578521.1,ENST00000578548.1,ENST00000579361.1,ENST00000579832.1,ENST00000581855.1,ENST00000581955.1,ENST00000581989.1,ENST00000584067.5,ENST00000584936.2	2791.44	2649.13	7963.74	30.22	71.22	7963.89	0.64	30.39	72.91	28.4441	32.4756	0.023085	68.2907	77.9579	0.0230543	chr17	17042545	17217679	17130112	+	protein_coding	KNOWN	MPRIP	20	24	0.813629	Decile 10	Vigintile 20	Expr 94-95%
ENSG00000133048.12	ENST00000255409.7,ENST00000404436.2,ENST00000472064.1,ENST00000473185.1,ENST00000478742.1	1645.68	1503.36	875	5.85	13.79	875	0	5.78	13.88	5.31653	6.26168	0.0282092	12.7722	15.0392	0.028179	chr1	203178931	203186749	203182840	-	protein_coding	KNOWN	CHI3L1	5	10	0.733538	Decile 10	Vigintile 19	Expr 70-80%
ENSG00000133055.8	ENST00000255416.8,ENST00000621380.1	1805	1662.68	5	0.03	0.07	5	0	0.04	0.1	0.0144736	0.0733323	0.254443	0.0341403	0.175431	0.254536	chr1	203167811	203175813	203171812	-	protein_coding	KNOWN	MYBPH	2	13	0.672128	Decile 10	Vigintile 19	Expr 0-10%
ENSG00000133056.13	ENST00000367184.2,ENST00000367187.7,ENST00000415899.1,ENST00000424712.6,ENST00000429009.1,ENST00000462752.1,ENST00000479079.1,ENST00000496872.1	4778.03	4635.71	337	0.73	1.72	337	0	0.87	2.08	0.675108	1.07838	0.080752	1.61536	2.58315	0.0807688	chr1	204422628	204494724	204458676	-	protein_coding	KNOWN	PIK3C2B	8	35	0.536799	Decile 10	Vigintile 19	Expr 30-40%
ENSG00000133059.16	ENST00000367161.7,ENST00000367162.7,ENST00000615388.1	7764.71	7622.39	1213	1.6	3.77	1213	0	1.58	3.8	1.48303	1.68226	0.0214394	3.55928	4.0371	0.0214051	chr1	205142505	205211566	205177035	-	protein_coding	KNOWN	DSTYK	3	13	0.4135	Decile 9	Vigintile 18	Expr 40-50%
ENSG00000133063.15	ENST00000255427.7,ENST00000367229.5,ENST00000460619.1,ENST00000479483.1,ENST00000484834.5,ENST00000491855.5,ENST00000503786.1,ENST00000506427.1,ENST00000513472.5	1623.89	1481.58	0	0	0	0	0	0.16	0.37	0.0449964	0.28926	0.287891	0.106975	0.693156	0.287815	chr1	203212827	203273641	203243234	-	protein_coding	KNOWN	CHIT1	9	13	0.389542	Decile 9	Vigintile 18	Non-expressed
ENSG00000133065.10	ENST00000367137.3,ENST00000468057.5,ENST00000484000.1,ENST00000484228.1	4032.08	3889.76	1331	3.44	8.11	1331	0	3.4	8.16	3.05057	3.75514	0.0370562	7.31787	9.00945	0.0370539	chr1	205789093	205813748	205801420	-	protein_coding	KNOWN	SLC41A1	4	11	0.635719	Decile 10	Vigintile 19	Expr 50-60%
ENSG00000133067.17	ENST00000255432.11,ENST00000308543.3,ENST00000367278.7,ENST00000423542.5,ENST00000439764.2,ENST00000487787.5,ENST00000503519.1,ENST00000506931.1	1938.25	1795.93	0	0	0	0	0	0.1	0.23	0.0229639	0.182898	0.304315	0.0550862	0.439035	0.304353	chr1	202193901	202319781	202256841	+	protein_coding	KNOWN	LGR6	8	18	0.452926	Decile 9	Vigintile 18	Non-expressed
ENSG00000133069.14	ENST00000329800.7,ENST00000330675.11,ENST00000358024.7,ENST00000367159.2,ENST00000468846.5,ENST00000481950.1,ENST00000495538.5,ENST00000545499.5	3264.47	3122.15	168	0.54	1.27	168	0	0.59	1.41	0.481871	0.691409	0.0606581	1.16124	1.6643	0.060707	chr1	205228176	205273343	205250759	+	protein_coding	KNOWN	TMCC2	8	5	0.498328	Decile 9	Vigintile 18	Expr 20-30%
ENSG00000133083.14	ENST00000255448.8,ENST00000360631.7,ENST00000379892.4,ENST00000379893.5,ENST00000460982.1,ENST00000477664.1,ENST00000486239.1,ENST00000615680.4	3567.23	3424.91	296	0.87	2.05	296	0	0.92	2.2	0.745437	1.09693	0.0662747	1.78816	2.63233	0.0662904	chr13	35768652	36131306	35949979	-	protein_coding	KNOWN	DCLK1	8	18	-0.254478	Decile 4	Vigintile 8	Expr 30-40%
ENSG00000133101.9	ENST00000255465.6,ENST00000440264.5,ENST00000625767.1,ENST00000630422.2	1699	1556.68	3	0.02	0.05	3	0	0.04	0.1	0.0132827	0.0734717	0.254127	0.0319493	0.176376	0.25421	chr13	36431520	36442882	36437201	+	protein_coding	KNOWN	CCNA1	4	9	-0.392042	Decile 3	Vigintile 5	Expr 0-10%
ENSG00000133103.16	ENST00000356576.8,ENST00000416691.5,ENST00000422759.6,ENST00000455146.7,ENST00000460701.1,ENST00000465775.1,ENST00000536488.5,ENST00000537156.1,ENST00000542266.5,ENST00000543790.5,ENST00000543804.5,ENST00000630730.1	2101.09	1960.52	908	4.66	10.97	908	0	5.1	12.24	3.57047	6.87816	0.118153	8.56129	16.5019	0.118181	chr13	39655627	39791665	39723646	+	protein_coding	KNOWN	COG6	12	20	-0.402401	Decile 3	Vigintile 5	Expr 60-70%
ENSG00000133104.12	ENST00000355182.8,ENST00000438666.6,ENST00000451493.5,ENST00000460126.5,ENST00000475603.5,ENST00000476377.1,ENST00000482146.1,ENST00000491805.5,ENST00000494062.2,ENST00000494703.1,ENST00000495510.1	2450.74	2308.42	2391	10.41	24.54	2391	0	10.4	24.94	9.4597	11.3192	0.0307011	22.7246	27.1839	0.030684	chr13	36301638	36370180	36335909	-	protein_coding	KNOWN	SPG20	11	10	-0.171838	Decile 5	Vigintile 10	Expr 80-90%
ENSG00000133105.7	ENST00000298386.6,ENST00000380314.2	3025	2882.68	0	0	0	0	0	0.01	0.02	0.000167419	0.0165544	0.477896	0.000421624	0.0397531	0.477973	chr13	31739542	31803388	31771465	+	protein_coding	KNOWN	RXFP2	2	18	-0.137322	Decile 5	Vigintile 10	Non-expressed
ENSG00000133106.14	ENST00000313624.11,ENST00000313640.11,ENST00000398762.7,ENST00000476830.6,ENST00000535677.5,ENST00000536042.1,ENST00000537828.5,ENST00000538562.5,ENST00000540470.5,ENST00000542706.5	2435.62	2293.29	101	0.44	1.04	101	0	0.67	1.6	0.457584	0.890732	0.114318	1.10743	2.14722	0.114434	chr13	42886388	42992271	42939329	-	protein_coding	KNOWN	EPSTI1	10	13	-0.329674	Decile 4	Vigintile 7	Expr 20-30%
ENSG00000133107.14	ENST00000338947.9,ENST00000355779.6,ENST00000358477.6,ENST00000379673.2,ENST00000379679.5,ENST00000379705.7,ENST00000426868.6,ENST00000488717.5,ENST00000494529.1,ENST00000625583.2	3253.22	3110.9	424	1.37	3.23	424	0	1.45	3.47	1.27422	1.63244	0.0416518	3.05527	3.91422	0.0416324	chr13	37636636	37870425	37753530	-	protein_coding	KNOWN	TRPC4	10	12	-0.299792	Decile 4	Vigintile 7	Expr 30-40%
ENSG00000133110.14	ENST00000379742.4,ENST00000379743.8,ENST00000379747.8,ENST00000379749.8,ENST00000473823.5,ENST00000474646.1,ENST00000478947.1,ENST00000497145.1,ENST00000541179.5,ENST00000541481.5	3161.24	3018.92	741	2.47	5.82	741	0	2.63	6.31	2.36163	2.94063	0.0371573	5.67856	7.0682	0.0371161	chr13	37562583	37598844	37580713	-	protein_coding	KNOWN	POSTN	10	23	-0.226508	Decile 5	Vigintile 9	Expr 50-60%
ENSG00000133111.3	ENST00000255476.2,ENST00000472888.1	1743.28	1600.96	55	0.35	0.81	55	0	0.37	0.89	0.225374	0.525346	0.146391	0.539912	1.25937	0.146271	chr13	36819224	36829104	36824164	+	protein_coding	KNOWN	RFXAP	2	4	0.158663	Decile 8	Vigintile 15	Expr 20-30%
ENSG00000133112.16	ENST00000309246.9,ENST00000379055.5,ENST00000379056.5,ENST00000379060.8,ENST00000442760.2,ENST00000484604.5,ENST00000490277.1,ENST00000527226.2,ENST00000528619.5,ENST00000529421.5,ENST00000530245.5,ENST00000530705.5,ENST00000533567.5,ENST00000616577.4	944.51	802.19	29219.5	366.22	862.95	29219.2	3.95	358.3	859.6	353.442	363.165	0.00468057	848.552	871.616	0.00459816	chr13	45333471	45341370	45337420	-	protein_coding	KNOWN	TPT1	14	6	0.425286	Decile 9	Vigintile 18	Expr 99-100%
ENSG00000133114.17	ENST00000357537.4,ENST00000361121.6,ENST00000379151.8,ENST00000473119.1,ENST00000479068.1,ENST00000497558.5,ENST00000611650.1	2044.06	1901.74	784	4.14	9.77	784	0	4.11	9.86	3.71251	4.52185	0.0338822	8.91112	10.8511	0.0339019	chr13	44989529	45037669	45013599	+	protein_coding	KNOWN	GPALPP1	7	10	0.124055	Decile 8	Vigintile 15	Expr 60-70%
ENSG00000133115.11	ENST00000379631.8,ENST00000423210.1	2059	1916.68	0	0	0	0	0	0.01	0.02	0.000168658	0.0244956	0.473722	0.000358411	0.058744	0.473711	chr13	38965925	38991066	38978495	-	protein_coding	KNOWN	STOML3	2	8	-0.453884	Decile 2	Vigintile 4	Non-expressed
ENSG00000133116.7	ENST00000380099.3,ENST00000487852.1	5006	4863.68	2	0	0.01	2	0	0.01	0.02	0.00143559	0.0195334	0.3426	0.00342394	0.0468515	0.342671	chr13	33016433	33066145	33041289	+	protein_coding	KNOWN	KL	2	5	-0.076258	Decile 6	Vigintile 12	Expr 0-10%
ENSG00000133119.12	ENST00000380071.7,ENST00000434425.5,ENST00000616236.1	2316.65	2174.33	1068	4.94	11.64	1068	0	4.88	11.72	4.56004	5.19548	0.0222881	10.9579	12.4832	0.0223181	chr13	33818049	33966558	33892303	+	protein_coding	KNOWN	RFC3	3	9	-0.244191	Decile 4	Vigintile 8	Expr 60-70%
ENSG00000133121.20	ENST00000255486.8,ENST00000336934.9,ENST00000344312.5,ENST00000399365.7,ENST00000439831.1,ENST00000487412.5,ENST00000491333.1,ENST00000498019.2,ENST00000567873.1	3574.78	3432.46	1630.66	4.78	11.26	1630.62	0.57	4.88	11.71	4.27218	5.49491	0.0434274	10.2532	13.1919	0.0434273	chr13	33103135	33350630	33226882	-	protein_coding	KNOWN	STARD13	9	14	0.111004	Decile 8	Vigintile 15	Expr 60-70%
ENSG00000133124.11	ENST00000372129.3	3928	3785.68	0	0	0	0	0	0	0.01	7.98556e-10	0.00775664	0.657742	1.91557e-09	0.0186242	0.657621	chrX	108732482	108736409	108734445	-	protein_coding	KNOWN	IRS4	1	1	0.049557	Decile 7	Vigintile 14	Non-expressed
ENSG00000133131.14	ENST00000255495.7,ENST00000355610.8,ENST00000478924.1,ENST00000604604.1	3274.93	3132.61	1062	3.41	8.03	1062	0	3.37	8.07	3.10565	3.63337	0.0268602	7.4583	8.72245	0.026827	chrX	106813871	107000244	106907057	-	protein_coding	KNOWN	MORC4	4	17	0.128286	Decile 8	Vigintile 15	Expr 50-60%
ENSG00000133134.11	ENST00000372674.5,ENST00000372677.7,ENST00000449185.1,ENST00000536889.1	899	756.68	3	0.04	0.09	3	0	0.1	0.23	0.0315428	0.170803	0.257856	0.0756484	0.409734	0.257957	chrX	103309346	103311046	103310196	-	protein_coding	KNOWN	BEX2	4	3	-0.00742	Decile 7	Vigintile 13	Expr 10-20%
ENSG00000133135.13	ENST00000255499.2,ENST00000324342.7,ENST00000418562.5	2103.33	1961.01	0	0	0	0	0	0.02	0.05	0.00121188	0.0511834	0.441156	0.0029102	0.122896	0.441097	chrX	106693794	106796993	106745393	+	protein_coding	KNOWN	RNF128	3	7	-0.299587	Decile 4	Vigintile 7	Non-expressed
ENSG00000133138.19	ENST00000276175.7,ENST00000310452.6,ENST00000357242.9,ENST00000431860.1,ENST00000460545.1,ENST00000481617.6,ENST00000492970.2	5016.99	4874.67	350	0.72	1.7	350	0	0.83	2	0.691715	0.989155	0.0617333	1.66152	2.37493	0.0616604	chrX	106802680	106876145	106839412	+	protein_coding	KNOWN	TBC1D8B	7	21	-0.217043	Decile 5	Vigintile 9	Expr 30-40%
ENSG00000133142.17	ENST00000372629.4,ENST00000415568.2,ENST00000425011.1,ENST00000434216.2,ENST00000459722.1,ENST00000468024.5,ENST00000469586.1,ENST00000472484.5,ENST00000472745.1,ENST00000481555.1,ENST00000490644.5,ENST00000494801.5,ENST00000613326.4	1175.38	1033.05	1954	19.02	44.81	1954	0	18.93	45.42	17.9618	19.8552	0.0172752	43.2208	47.76	0.0172519	chrX	103576231	103587736	103581983	+	protein_coding	KNOWN	TCEAL4	13	5	-0.371409	Decile 3	Vigintile 6	Expr 91-92%
ENSG00000133169.5	ENST00000372728.3	864	721.68	57	0.79	1.87	57	0	0.79	1.9	0.591476	0.993844	0.0876747	1.41804	2.38395	0.0876411	chrX	103062651	103064240	103063445	-	protein_coding	KNOWN	BEX1	1	3	-0.122747	Decile 6	Vigintile 11	Expr 30-40%
ENSG00000133193.12	ENST00000403627.7,ENST00000405159.7,ENST00000579872.1,ENST00000580032.1,ENST00000581110.1,ENST00000583024.1,ENST00000583178.5	2214.61	2072.3	1110.16	5.39	12.69	1110.83	13.8	5.49	13.18	4.82063	6.22608	0.0442646	11.5752	14.9463	0.044263	chr17	73207353	73236753	73222053	-	protein_coding	KNOWN	FAM104A	7	4	0.598478	Decile 10	Vigintile 19	Expr 60-70%
ENSG00000133195.11	ENST00000255559.7,ENST00000542342.6,ENST00000578620.1,ENST00000579018.5,ENST00000579319.1,ENST00000579491.1,ENST00000579732.5,ENST00000579988.1,ENST00000580557.5,ENST00000581005.1,ENST00000581581.1,ENST00000582179.5,ENST00000582769.5,ENST00000583146.5,ENST00000583507.1,ENST00000583715.5,ENST00000584129.1	1872.61	1730.29	408	2.37	5.59	408	0	2.81	6.74	2.39866	3.23336	0.0515994	5.74867	7.75003	0.0516306	chr17	72645949	73092712	72869330	-	protein_coding	KNOWN	SLC39A11	17	10	0.384005	Decile 9	Vigintile 18	Expr 40-50%
ENSG00000133216.16	ENST00000374627.1,ENST00000374630.7,ENST00000374632.7,ENST00000400191.7,ENST00000465676.1,ENST00000490436.1,ENST00000544305.5	4391.24	4248.92	1982	4.69	11.05	1982	0	4.71	11.3	4.41808	5.00347	0.0212787	10.6143	12.0179	0.0213106	chr1	22710839	22921500	22816169	+	protein_coding	KNOWN	EPHB2	7	17	0.714208	Decile 10	Vigintile 19	Expr 60-70%
ENSG00000133226.16	ENST00000323848.13,ENST00000374389.8,ENST00000447431.6,ENST00000461768.5,ENST00000462710.5,ENST00000466910.5,ENST00000468822.5,ENST00000470243.5,ENST00000471693.1,ENST00000474843.1,ENST00000478890.5,ENST00000479034.5,ENST00000485441.5,ENST00000485541.1,ENST00000488317.1,ENST00000489130.2,ENST00000490543.5,ENST00000494934.5,ENST00000495561.1,ENST00000496882.5,ENST00000593639.5,ENST00000596378.1,ENST00000600523.5	2688.97	2546.65	2554.93	10.09	23.77	2554.81	0.46	10.53	25.26	9.78739	11.2918	0.0245258	23.4764	27.0825	0.0245399	chr1	24631716	24673267	24652491	+	protein_coding	KNOWN	SRRM1	23	19	0.392518	Decile 9	Vigintile 18	Expr 80-90%
ENSG00000133243.8	ENST00000255608.8,ENST00000587225.1,ENST00000587742.5,ENST00000587825.1,ENST00000588395.1,ENST00000589200.2,ENST00000589685.2,ENST00000590646.5,ENST00000592082.5,ENST00000592895.5,ENST00000611545.1	2554.63	2412.31	2624	10.94	25.77	2617.34	3.79	10.9	26.16	10.4138	11.4127	0.015779	24.9806	27.3765	0.0157574	chr19	1985438	2034881	2010159	-	protein_coding	KNOWN	BTBD2	11	9	1.36502	Decile 10	Vigintile 20	Expr 80-90%
ENSG00000133246.11	ENST00000423345.4,ENST00000594696.1,ENST00000599698.5,ENST00000600262.1	633	490.69	3	0.06	0.14	3	0	0.11	0.27	0.0346488	0.206578	0.273752	0.0798629	0.49246	0.273619	chr19	8490056	8503112	8496584	-	protein_coding	KNOWN	PRAM1	4	10	1.0962	Decile 10	Vigintile 20	Expr 10-20%
ENSG00000133247.13	ENST00000255613.7,ENST00000402499.6,ENST00000445196.5,ENST00000460956.5,ENST00000464185.1,ENST00000468951.5,ENST00000474492.1,ENST00000498738.1,ENST00000587442.1,ENST00000589338.5,ENST00000592631.5,ENST00000630497.1	1558.43	1416.11	177	1.26	2.96	177	0	1.47	3.52	1.19313	1.75765	0.0663412	2.85196	4.20678	0.0662437	chr19	55339853	55348120	55343986	+	protein_coding	KNOWN	SUV420H2	12	9	1.25638	Decile 10	Vigintile 20	Expr 30-40%
ENSG00000133250.13	ENST00000255616.8,ENST00000393927.8,ENST00000593661.5,ENST00000594748.5,ENST00000595348.1,ENST00000596772.5,ENST00000599379.1,ENST00000600906.1,ENST00000602128.1	1001.42	859.11	93	1.09	2.56	93	0	1.39	3.34	1.00493	1.80583	0.0995856	2.40979	4.33128	0.0995541	chr19	8509678	8514164	8511921	-	protein_coding	KNOWN	ZNF414	9	8	1.2613	Decile 10	Vigintile 20	Expr 30-40%
ENSG00000133256.12	ENST00000255622.10,ENST00000429163.6,ENST00000460119.1,ENST00000461490.1,ENST00000465426.5,ENST00000467152.1,ENST00000471824.6,ENST00000474251.5,ENST00000476034.5,ENST00000487902.5,ENST00000488061.5,ENST00000496514.5	797.34	655.03	23	0.35	0.83	23	0	0.56	1.35	0.343463	0.794004	0.141366	0.815389	1.89717	0.141392	chr4	625584	670782	648183	+	protein_coding	KNOWN	PDE6B	12	22	0.680868	Decile 10	Vigintile 19	Expr 20-30%
ENSG00000133265.10	ENST00000255631.9,ENST00000433386.6,ENST00000585698.1,ENST00000585927.1,ENST00000587551.1,ENST00000587922.5,ENST00000587959.1,ENST00000588971.1,ENST00000593263.5	1560.94	1418.62	943	6.68	15.75	943	0	6.74	16.16	6.24532	7.21548	0.0250482	15.0067	17.3307	0.0250721	chr19	55262231	55280381	55271306	-	protein_coding	KNOWN	HSPBP1	9	9	1.18197	Decile 10	Vigintile 20	Expr 70-80%
ENSG00000133275.15	ENST00000255641.12,ENST00000585957.2,ENST00000585959.2,ENST00000589350.2,ENST00000589385.5,ENST00000589861.2,ENST00000590106.5,ENST00000591002.5,ENST00000591752.5,ENST00000614707.1,ENST00000615564.1	2480.84	2338.52	2516	10.82	25.49	2516	0	11.15	26.76	10.3893	12.0078	0.0247266	24.9153	28.7972	0.0246904	chr19	1941149	1981338	1961243	+	protein_coding	KNOWN	CSNK1G2	11	12	1.40151	Decile 10	Vigintile 20	Expr 80-90%
ENSG00000133302.12	ENST00000265140.9,ENST00000450932.2,ENST00000466957.1,ENST00000475916.1,ENST00000493934.1,ENST00000504099.5,ENST00000508130.5,ENST00000508383.1	4674.63	4532.31	602	1.34	3.15	602	0	1.69	4.06	1.32814	2.10088	0.0794622	3.17953	5.0338	0.0795565	chr5	94618347	94739436	94678891	+	protein_coding	KNOWN	SLF1	8	21	-0.379875	Decile 3	Vigintile 6	Expr 30-40%
ENSG00000133313.14	ENST00000324262.8,ENST00000324301.12,ENST00000577355.2,ENST00000577409.1,ENST00000577600.5,ENST00000577669.5,ENST00000579583.5,ENST00000579624.1,ENST00000579847.5,ENST00000580229.1,ENST00000580672.5,ENST00000581272.5,ENST00000581513.5,ENST00000581600.1,ENST00000581912.1,ENST00000582260.5,ENST00000582589.5,ENST00000582620.5,ENST00000582666.5,ENST00000583203.5,ENST00000583216.5,ENST00000583399.5,ENST00000583695.1,ENST00000583785.5,ENST00000583938.5,ENST00000584581.5,ENST00000584613.5,ENST00000584768.5,ENST00000585263.1	1888.62	1746.3	1836	10.57	24.91	1836	0	11.42	27.4	10.5024	12.3636	0.0285116	25.1843	29.6538	0.0285184	chr18	74495816	74523454	74509635	+	protein_coding	KNOWN	CNDP2	29	12	0.145879	Decile 8	Vigintile 15	Expr 80-90%
ENSG00000133315.10	ENST00000255681.6,ENST00000538042.1,ENST00000538595.1,ENST00000541041.1,ENST00000542105.5,ENST00000542359.5,ENST00000543422.5,ENST00000545464.5	693.48	551.73	229	4.17	9.83	229	0	4.54	10.9	3.51012	5.63715	0.0810316	8.49803	13.6035	0.0810251	chr11	63998558	64166106	64082332	-	protein_coding	KNOWN	MACROD1	8	11	1.13831	Decile 10	Vigintile 20	Expr 60-70%
ENSG00000133316.15	ENST00000278856.8,ENST00000311713.11,ENST00000453708.6,ENST00000525239.5,ENST00000525752.5,ENST00000529106.5,ENST00000536401.1,ENST00000538098.2,ENST00000538150.1,ENST00000538277.1,ENST00000540620.5,ENST00000541930.5,ENST00000542347.5,ENST00000543688.5,ENST00000544831.5,ENST00000544953.1,ENST00000545112.5	1097.43	955.11	1067.19	11.23	26.47	1066.96	4.79	11.33	27.19	10.4521	12.2438	0.0272781	25.0916	29.3935	0.027327	chr11	62832342	62841809	62837075	-	protein_coding	KNOWN	WDR74	17	12	0.955303	Decile 10	Vigintile 20	Expr 80-90%
ENSG00000133317.14	ENST00000255684.9,ENST00000340246.9,ENST00000394618.7,ENST00000415491.6,ENST00000425950.2	1663	1520.68	0	0	0	0	0	0.03	0.08	0.00814187	0.0619624	0.305621	0.0191782	0.148326	0.305666	chr11	63506084	63516774	63511429	+	protein_coding	KNOWN	LGALS12	5	9	0.526128	Decile 10	Vigintile 19	Non-expressed
ENSG00000133318.13	ENST00000338850.5,ENST00000339997.8,ENST00000341307.6,ENST00000354497.4,ENST00000356000.7,ENST00000377819.9,ENST00000536011.5,ENST00000537981.5,ENST00000538995.1,ENST00000540798.5,ENST00000542238.5,ENST00000543123.1,ENST00000543552.5,ENST00000545432.5	2579.3	2436.98	2943.93	12.15	28.62	2943.85	0.39	12.16	29.16	11.6573	12.6421	0.0139359	27.9958	30.357	0.0139148	chr11	63681446	63759891	63720668	+	protein_coding	KNOWN	RTN3	14	9	0.645513	Decile 10	Vigintile 19	Expr 80-90%
ENSG00000133321.10	ENST00000255688.7,ENST00000354445.2,ENST00000439013.6,ENST00000537871.1,ENST00000544107.1	746.96	604.64	22	0.37	0.86	22	0	0.47	1.14	0.292191	0.651256	0.132693	0.703073	1.56458	0.132713	chr11	63536809	63546462	63541635	+	protein_coding	KNOWN	RARRES3	5	4	0.391552	Decile 9	Vigintile 18	Expr 20-30%
ENSG00000133328.3	ENST00000255695.1	742	599.68	1	0.02	0.04	1	0	0.03	0.08	0.000639262	0.0770969	0.472548	0.00168023	0.185153	0.472603	chr11	63552770	63563383	63558076	-	protein_coding	KNOWN	HRASLS2	1	4	0.281816	Decile 9	Vigintile 17	Expr 0-10%
ENSG00000133392.16	ENST00000300036.5,ENST00000396324.7,ENST00000452625.6,ENST00000570785.1,ENST00000571275.1,ENST00000571505.1,ENST00000571910.1,ENST00000573908.1,ENST00000574119.1,ENST00000576164.5,ENST00000576790.6,ENST00000616439.4	2774.94	2632.63	88.07	0.34	0.79	88.38	1.21	0.41	0.98	0.26563	0.574849	0.132162	0.637726	1.37978	0.1321	chr16	15703135	15857033	15780084	-	protein_coding	KNOWN	MYH11	12	44	0.833957	Decile 10	Vigintile 20	Expr 20-30%
ENSG00000133393.12	ENST00000255759.10,ENST00000572415.5,ENST00000573087.5,ENST00000573396.5,ENST00000573429.5,ENST00000573968.5,ENST00000575073.5,ENST00000575744.5,ENST00000575938.1	2100.02	1957.7	1309	6.72	15.84	1309	0	6.91	16.59	6.36107	7.48784	0.027997	15.2786	17.9769	0.0280253	chr16	15865720	15888625	15877172	-	protein_coding	KNOWN	FOPNL	9	6	0.560265	Decile 10	Vigintile 19	Expr 70-80%
ENSG00000133398.3	ENST00000255764.3,ENST00000503112.1,ENST00000504058.1	1113.13	970.81	339	3.51	8.27	339	0	3.48	8.35	3.11611	3.86424	0.0371025	7.48161	9.27834	0.0371048	chr5	6371881	6378594	6375237	-	protein_coding	KNOWN	MED10	3	4	0.136159	Decile 8	Vigintile 15	Expr 50-60%
ENSG00000133401.15	ENST00000397559.3,ENST00000438447.1,ENST00000502489.5,ENST00000502824.1,ENST00000503961.1,ENST00000509256.1,ENST00000510285.1,ENST00000513184.1,ENST00000513490.1,ENST00000513852.1,ENST00000513910.1,ENST00000515115.5	5697.16	5554.83	107	0.19	0.46	107	0	0.47	1.14	0.294944	0.671264	0.140839	0.707472	1.60995	0.140752	chr5	31639410	32110931	31875170	+	protein_coding	KNOWN	PDZD2	12	25	0.093603	Decile 7	Vigintile 14	Expr 20-30%
ENSG00000133422.12	ENST00000215862.8,ENST00000397641.7,ENST00000429468.5,ENST00000445980.5,ENST00000469915.1,ENST00000476152.2	3298.52	3156.2	1031.16	3.28	7.74	1030.92	4.01	3.47	8.32	2.99349	3.96859	0.0480402	7.18628	9.52589	0.0480938	chr22	30925130	30968298	30946714	-	protein_coding	KNOWN	MORC2	6	27	0.598314	Decile 10	Vigintile 19	Expr 50-60%
ENSG00000133424.20	ENST00000354992.6,ENST00000397394.6,ENST00000402320.5,ENST00000413114.5,ENST00000421232.1,ENST00000421768.1,ENST00000423375.1,ENST00000430220.6,ENST00000432776.5,ENST00000434071.5,ENST00000462606.1,ENST00000476315.1,ENST00000494763.1,ENST00000608642.5,ENST00000609799.5,ENST00000610186.5	4301.32	4159	337	0.81	1.92	337	0	1.32	3.16	1.03628	1.63526	0.079053	2.48789	3.92539	0.0791524	chr22	33162226	33922841	33542533	-	protein_coding	KNOWN	LARGE	16	16	-0.006227	Decile 7	Vigintile 13	Expr 30-40%
ENSG00000133433.10	ENST00000290765.8,ENST00000404172.3	1093.15	950.82	149.97	1.59	3.74	145.86	6.52	1.54	3.69	1.26027	1.82612	0.0627304	3.02398	4.38223	0.0627544	chr22	23957414	23961186	23959300	-	protein_coding	KNOWN	GSTT2B	2	5	0.693633	Decile 10	Vigintile 19	Expr 40-50%
ENSG00000133454.15	ENST00000335473.11,ENST00000407587.6,ENST00000418374.6,ENST00000534908.5,ENST00000536101.5,ENST00000536204.1,ENST00000539302.5,ENST00000539544.1,ENST00000540454.1,ENST00000543971.1	4348.4	4206.08	0	0	0	0	0	0.09	0.21	0.0228304	0.168126	0.301717	0.0546089	0.403344	0.301942	chr22	25742144	26031041	25886592	+	protein_coding	KNOWN	MYO18B	10	44	0.021304	Decile 7	Vigintile 13	Non-expressed
ENSG00000133460.19	ENST00000255830.7,ENST00000316185.8,ENST00000345044.10,ENST00000398356.6,ENST00000403208.7,ENST00000405286.6,ENST00000405340.6,ENST00000405847.5,ENST00000418102.5,ENST00000423972.5,ENST00000436643.5,ENST00000440493.5,ENST00000461809.5,ENST00000467660.5,ENST00000472526.1,ENST00000473357.1,ENST00000473740.5,ENST00000482576.1,ENST00000486907.1,ENST00000489322.5,ENST00000491948.5,ENST00000492516.1,ENST00000611880.4	1502.73	1360.41	226.51	1.67	3.94	225.09	2.29	2.01	4.82	1.63303	2.38881	0.0646608	3.9147	5.72765	0.0646657	chr22	23856703	23886309	23871506	+	protein_coding	KNOWN	SLC2A11	23	13	0.784781	Decile 10	Vigintile 20	Expr 40-50%
ENSG00000133466.13	ENST00000337843.6,ENST00000397110.6,ENST00000434784.1,ENST00000467564.5,ENST00000470655.5,ENST00000493023.1,ENST00000497071.1	3207.4	3065.07	434.96	1.43	3.36	435.27	1.47	1.56	3.74	1.36341	1.76024	0.0433392	3.27528	4.22774	0.0434103	chr22	37180167	37199385	37189776	-	protein_coding	KNOWN	C1QTNF6	7	9	0.708566	Decile 10	Vigintile 19	Expr 40-50%
ENSG00000133475.16	ENST00000401924.5,ENST00000405188.8,ENST00000424627.2	2366	2223.68	2.06	0.01	0.02	2.09	0.29	0.03	0.06	0.00634865	0.0480603	0.300736	0.0146226	0.114718	0.300682	chr22	21207973	21227637	21217805	-	protein_coding	KNOWN	GGT2	3	15	0.518548	Decile 10	Vigintile 19	Expr 0-10%
ENSG00000133477.16	ENST00000333407.10,ENST00000473717.1,ENST00000488874.1	1917	1774.68	1	0.01	0.01	1	0.07	0.03	0.08	0.0021784	0.0834983	0.451985	0.00534856	0.200485	0.452179	chr22	39994949	40043529	40019239	+	protein_coding	KNOWN	FAM83F	3	5	0.650969	Decile 10	Vigintile 19	Expr 0-10%
ENSG00000133488.14	ENST00000255858.11,ENST00000320982.3,ENST00000321205.9,ENST00000381982.3	2310.25	2167.93	0	0	0	0	0	0.02	0.05	0.00316813	0.0382865	0.341193	0.00760452	0.0918384	0.34119	chr22	30488913	30505711	30497312	-	protein_coding	KNOWN	SEC14L4	4	13	1.10738	Decile 10	Vigintile 20	Non-expressed
ENSG00000133561.15	ENST00000328902.9,ENST00000493969.2,ENST00000618759.4	2742	2599.68	0	0	0	0	0	0.02	0.05	0.00101468	0.0468998	0.464313	0.00243744	0.112553	0.464216	chr7	150625375	150632648	150629011	-	protein_coding	KNOWN	GIMAP6	3	3	-0.04993	Decile 6	Vigintile 12	Non-expressed
ENSG00000133574.9	ENST00000255945.3,ENST00000461940.5,ENST00000478135.1,ENST00000479232.1,ENST00000494750.1	1121.6	979.28	0	0	0	0	0	0.07	0.17	0.0139336	0.146585	0.336951	0.0340154	0.352439	0.337001	chr7	150567277	150573955	150570616	+	protein_coding	KNOWN	GIMAP4	5	3	-0.064395	Decile 6	Vigintile 12	Non-expressed
ENSG00000133597.9	ENST00000072869.8,ENST00000473512.1,ENST00000476491.5,ENST00000483369.5,ENST00000498423.1,ENST00000622666.4	1901.45	1759.12	668.09	3.82	9	668.1	1.02	3.84	9.2	3.42172	4.25877	0.0378523	8.21078	10.2201	0.0378439	chr7	140673153	140696261	140684707	+	protein_coding	KNOWN	ADCK2	6	8	0.366935	Decile 9	Vigintile 18	Expr 60-70%
ENSG00000133606.10	ENST00000255977.6,ENST00000443720.6,ENST00000463142.1,ENST00000467513.5,ENST00000468447.1,ENST00000471104.5,ENST00000473444.1,ENST00000474576.5,ENST00000475010.5,ENST00000475180.5,ENST00000480552.5,ENST00000481705.1,ENST00000494939.1,ENST00000495305.5,ENST00000496169.5,ENST00000498535.1	2474.05	2331.73	1955	8.43	19.86	1955	0	8.65	20.74	7.81104	9.51694	0.034061	18.7311	22.826	0.0340341	chr7	140453040	140479569	140466304	-	protein_coding	KNOWN	MKRN1	16	8	0.350893	Decile 9	Vigintile 17	Expr 70-80%
ENSG00000133612.18	ENST00000335367.7,ENST00000397238.6,ENST00000461065.1,ENST00000463179.1,ENST00000463381.5,ENST00000467250.1,ENST00000467724.5,ENST00000468796.1,ENST00000469901.5,ENST00000473140.1,ENST00000473312.5,ENST00000473633.1,ENST00000475145.1,ENST00000476375.5,ENST00000478320.1,ENST00000479901.5,ENST00000480106.1,ENST00000483971.1,ENST00000485904.5,ENST00000486946.1,ENST00000490097.5,ENST00000490839.1,ENST00000492234.5,ENST00000494808.1,ENST00000498559.5,ENST00000622464.4	1954.47	1812.16	1312	7.28	17.15	1312	0	7.89	18.93	7.03238	8.76036	0.0383544	16.8807	21.0282	0.0382622	chr7	151085831	151144436	151115133	+	protein_coding	KNOWN	AGAP3	26	19	1.13099	Decile 10	Vigintile 20	Expr 70-80%
ENSG00000133619.17	ENST00000319551.12,ENST00000467333.1,ENST00000485033.6,ENST00000486744.3,ENST00000489951.1,ENST00000496080.1,ENST00000496259.5,ENST00000497895.5,ENST00000621069.1	2379.73	2237.41	407	1.83	4.31	407	0	1.91	4.59	1.57747	2.25885	0.061061	3.78241	5.41698	0.0610519	chr7	149714781	149734575	149724678	+	protein_coding	KNOWN	KRBA1	9	17	0.34525	Decile 9	Vigintile 17	Expr 40-50%
ENSG00000133627.17	ENST00000256001.12,ENST00000377776.7,ENST00000397282.2,ENST00000479402.1,ENST00000488782.1	1665.04	1522.78	103.57	0.68	1.61	102.68	1.39	0.74	1.77	0.492182	1.02568	0.125048	1.18281	2.46243	0.125021	chr7	152759749	152855378	152807563	+	protein_coding	KNOWN	ACTR3B	5	12	0.076153	Decile 7	Vigintile 14	Expr 30-40%
ENSG00000133636.10	ENST00000256010.6,ENST00000550879.1,ENST00000551529.5	1052	909.68	0	0	0	0	0	0.03	0.08	0.00351003	0.0739687	0.397193	0.00841999	0.177479	0.397287	chr12	85874295	85882992	85878643	+	protein_coding	KNOWN	NTS	3	4	-0.554371	Decile 2	Vigintile 3	Non-expressed
ENSG00000133639.4	ENST00000256015.4,ENST00000552315.1	3322.55	3180.23	1761.25	5.57	13.12	1760.84	1.14	5.49	13.16	4.77266	6.22805	0.0466946	11.4481	14.9399	0.0467255	chr12	92140278	92145897	92143087	-	protein_coding	KNOWN	BTG1	2	2	-0.178097	Decile 5	Vigintile 10	Expr 70-80%
ENSG00000133640.18	ENST00000393212.7,ENST00000393217.6,ENST00000525971.6,ENST00000526363.1,ENST00000528777.3,ENST00000529408.1,ENST00000533414.1	2721.75	2579.42	7	0.03	0.06	7	0	0.14	0.34	0.0468863	0.259828	0.268589	0.1187	0.629483	0.268545	chr12	85036314	85263224	85149769	+	protein_coding	KNOWN	LRRIQ1	7	27	-0.622694	Decile 1	Vigintile 2	Expr 0-10%
ENSG00000133641.17	ENST00000356891.3,ENST00000453037.7,ENST00000547468.1,ENST00000548511.5,ENST00000548757.6,ENST00000549345.6,ENST00000550333.5,ENST00000552121.5,ENST00000552803.5,ENST00000552847.5	1642.18	1499.86	665.13	4.46	10.51	665.01	1.9	4.58	10.99	3.94131	5.26465	0.0504754	9.44843	12.6253	0.0504196	chr12	88033846	88050160	88042003	+	protein_coding	KNOWN	C12orf29	10	7	-0.547401	Decile 2	Vigintile 3	Expr 60-70%
ENSG00000133657.14	ENST00000256031.8,ENST00000429136.5,ENST00000439040.5,ENST00000446356.1,ENST00000457986.5,ENST00000461660.1,ENST00000484023.1,ENST00000485194.1,ENST00000492983.1,ENST00000497567.1,ENST00000619199.4	3305.86	3163.54	5577.49	17.73	41.77	5577.82	0.73	17.56	42.14	16.182	18.9401	0.0266393	38.8605	45.4777	0.0266354	chr3	194402672	194498364	194450518	-	protein_coding	KNOWN	ATP13A3	11	33	0.0971	Decile 7	Vigintile 14	Expr 90-91%
ENSG00000133661.15	ENST00000372292.7,ENST00000444384.3	1281	1138.68	5	0.04	0.1	5	0	0.08	0.19	0.0240812	0.143547	0.275041	0.0579645	0.344726	0.275072	chr10	79937740	79982614	79960177	-	protein_coding	KNOWN	SFTPD	2	8	0.089402	Decile 7	Vigintile 14	Expr 10-20%
ENSG00000133665.12	ENST00000256039.2,ENST00000372197.5,ENST00000372198.5,ENST00000372199.5,ENST00000411538.5,ENST00000444807.6,ENST00000616870.4	1598.43	1456.11	0	0	0	0	0	0.07	0.17	0.0154611	0.143987	0.31991	0.0380773	0.34647	0.319853	chr10	80344745	80368073	80356409	+	protein_coding	KNOWN	DYDC2	7	6	-0.220414	Decile 5	Vigintile 9	Non-expressed
ENSG00000133678.13	ENST00000372273.7,ENST00000372274.5,ENST00000372275.5,ENST00000372277.7,ENST00000372281.7,ENST00000450179.1,ENST00000463029.5,ENST00000463209.1,ENST00000467529.5,ENST00000472622.5,ENST00000476173.5,ENST00000483732.5,ENST00000613758.4	1563.52	1421.21	240	1.7	4	236.06	3.29	1.96	4.69	1.61778	2.33012	0.0628218	3.86479	5.57444	0.0628336	chr10	80078646	80092557	80085601	+	protein_coding	KNOWN	TMEM254	13	6	0.23099	Decile 8	Vigintile 16	Expr 40-50%
ENSG00000133687.15	ENST00000256062.9,ENST00000319685.12,ENST00000539277.5,ENST00000546582.1,ENST00000550354.1,ENST00000551659.5,ENST00000552618.5,ENST00000552925.5,ENST00000553189.5	6066.18	5923.86	4427	7.51	17.71	4427	0	7.51	18.02	7.21451	7.81303	0.0135191	17.3289	18.7625	0.0134998	chr12	29500840	29784759	29642799	-	protein_coding	KNOWN	TMTC1	9	20	-0.299949	Decile 4	Vigintile 7	Expr 70-80%
ENSG00000133703.11	ENST00000256078.8,ENST00000311936.7,ENST00000556131.1,ENST00000557334.5	5430.89	5288.57	1102.75	2.1	4.94	1101.48	1.99	2.1	5.03	1.95048	2.25897	0.0249685	4.67997	5.42018	0.0249525	chr12	25204789	25250936	25227862	-	protein_coding	KNOWN	KRAS	4	6	-0.119036	Decile 6	Vigintile 11	Expr 40-50%
ENSG00000133704.9	ENST00000256079.8,ENST00000358724.4,ENST00000535598.1,ENST00000535989.1,ENST00000538338.1,ENST00000540979.1,ENST00000542464.1,ENST00000543446.1,ENST00000544829.5,ENST00000545077.1,ENST00000611458.4	3835.3	3693.03	1177	3.2	7.55	1177	0	3.51	8.42	3.04033	4.01139	0.0474107	7.29584	9.6283	0.0474403	chr12	30628988	30695986	30662487	-	protein_coding	KNOWN	IPO8	11	25	-0.229759	Decile 5	Vigintile 9	Expr 50-60%
ENSG00000133706.17	ENST00000274562.13,ENST00000394434.6,ENST00000503654.5,ENST00000504323.5,ENST00000504611.1,ENST00000505223.5,ENST00000506231.5,ENST00000506436.1,ENST00000507095.1,ENST00000508667.5,ENST00000508709.1,ENST00000510191.5,ENST00000511505.5,ENST00000512412.1,ENST00000514104.5,ENST00000618084.1	3419.34	3277.02	3911	12	28.27	3911	0	12.44	29.85	11.5185	13.452	0.0270205	27.6548	32.2951	0.0269893	chr5	146113038	146182660	146147849	-	protein_coding	KNOWN	LARS	16	32	0.138024	Decile 8	Vigintile 15	Expr 80-90%
ENSG00000133710.15	ENST00000256084.7,ENST00000359874.7,ENST00000398454.5,ENST00000476608.1,ENST00000476697.7,ENST00000481286.5,ENST00000507988.5,ENST00000508733.5,ENST00000521206.5	2003.11	1860.79	0	0	0	0	0	0.1	0.24	0.0266899	0.193553	0.296643	0.0642042	0.464748	0.296611	chr5	148025683	148137289	148081486	+	protein_coding	KNOWN	SPINK5	9	34	-0.575578	Decile 2	Vigintile 3	Non-expressed
ENSG00000133731.9	ENST00000256108.9,ENST00000311489.8,ENST00000449740.6,ENST00000518188.5,ENST00000518202.5,ENST00000519816.1,ENST00000519964.5,ENST00000520065.1,ENST00000521360.5,ENST00000521979.5,ENST00000522997.5,ENST00000523710.5,ENST00000523942.5	2151.58	2009.26	649	3.25	7.65	649	0	3.57	8.56	3.15473	3.98777	0.0400668	7.55183	9.55189	0.040042	chr8	81657961	81686693	81672327	-	protein_coding	KNOWN	IMPA1	13	10	-0.197953	Decile 5	Vigintile 9	Expr 50-60%
ENSG00000133739.15	ENST00000360375.7,ENST00000414626.2,ENST00000517875.5,ENST00000522567.5,ENST00000522770.1,ENST00000523669.5	3357.63	3215.31	385	1.2	2.84	385	0	1.22	2.94	1.07562	1.38308	0.0428028	2.57195	3.30941	0.0427817	chr8	85107147	85146076	85126611	+	protein_coding	KNOWN	LRRCC1	6	19	-0.384023	Decile 3	Vigintile 6	Expr 30-40%
ENSG00000133740.10	ENST00000256117.9,ENST00000416274.6,ENST00000418930.6,ENST00000517476.5,ENST00000518234.5,ENST00000520225.1,ENST00000521234.1,ENST00000521429.5	2154.5	2012.18	132.73	0.66	1.56	133.16	2.34	0.76	1.82	0.546648	0.979307	0.0992901	1.31449	2.35278	0.0992769	chr8	85177225	85217158	85197191	+	protein_coding	KNOWN	E2F5	8	8	-0.327072	Decile 4	Vigintile 7	Expr 30-40%
ENSG00000133742.13	ENST00000431316.3,ENST00000517429.5,ENST00000517590.5,ENST00000517618.5,ENST00000518233.5,ENST00000518341.5,ENST00000519129.5,ENST00000519991.5,ENST00000520093.5,ENST00000520663.5,ENST00000520692.1,ENST00000520990.5,ENST00000521679.5,ENST00000521846.5,ENST00000522389.5,ENST00000522579.5,ENST00000522662.5,ENST00000522814.5,ENST00000523022.5,ENST00000523712.5,ENST00000523858.5,ENST00000523953.5,ENST00000524324.5,ENST00000542576.5,ENST00000626824.1	810.68	668.38	0	0	0	0	0	0.55	1.32	0.31806	0.800211	0.154122	0.761242	1.91833	0.154187	chr8	85327608	85379014	85353311	-	protein_coding	KNOWN	CA1	25	9	-0.593885	Decile 1	Vigintile 2	Non-expressed
ENSG00000133773.11	ENST00000256151.7,ENST00000547758.1,ENST00000548126.1,ENST00000550589.1,ENST00000552377.5,ENST00000552412.1,ENST00000552606.1	956.62	814.3	609.43	7.52	17.73	609.42	1.13	7.48	17.95	6.74946	8.2198	0.0338188	16.2164	19.7451	0.0338042	chr12	82223681	82358805	82291243	-	protein_coding	KNOWN	CCDC59	7	4	-0.595576	Decile 1	Vigintile 2	Expr 70-80%
ENSG00000133789.14	ENST00000318950.10,ENST00000447399.6,ENST00000524817.5,ENST00000526358.5,ENST00000531814.5,ENST00000534562.1,ENST00000534662.1	4621.8	4479.47	2174	4.88	11.5	2174	0	4.89	11.73	4.6365	5.14966	0.0179251	11.1181	12.3487	0.0179573	chr11	9664077	9752991	9708534	+	protein_coding	KNOWN	SWAP70	7	12	0.22182	Decile 8	Vigintile 16	Expr 60-70%
ENSG00000133794.17	ENST00000389707.8,ENST00000401424.5,ENST00000403290.5,ENST00000403482.7,ENST00000403510.7,ENST00000472842.1,ENST00000480685.5,ENST00000482049.5,ENST00000485918.2,ENST00000497429.5,ENST00000524392.5,ENST00000527998.5,ENST00000529050.5,ENST00000529388.5,ENST00000529390.1,ENST00000529825.5,ENST00000530357.5,ENST00000531665.5,ENST00000533520.5,ENST00000534102.1,ENST00000534544.5	2244.62	2102.3	336	1.61	3.79	336	0	2.35	5.64	1.85264	2.8636	0.0744315	4.443	6.86842	0.0744323	chr11	13276652	13387266	13331959	+	protein_coding	KNOWN	ARNTL	21	20	0.265006	Decile 9	Vigintile 17	Expr 40-50%
ENSG00000133800.8	ENST00000256178.7,ENST00000438354.6,ENST00000529598.1,ENST00000531706.1	1677	1534.68	0	0	0	0	0	0.04	0.1	0.00515953	0.0854707	0.378669	0.0123742	0.205144	0.378752	chr11	10556966	10611689	10584327	-	protein_coding	KNOWN	LYVE1	4	6	0.354458	Decile 9	Vigintile 17	Non-expressed
ENSG00000133805.15	ENST00000295663.9,ENST00000396553.6,ENST00000396554.7,ENST00000444303.6,ENST00000524866.5,ENST00000527261.5,ENST00000527369.1,ENST00000528723.5,ENST00000529507.5,ENST00000529744.1,ENST00000529834.5,ENST00000529835.6,ENST00000530864.1,ENST00000531227.1,ENST00000532250.5,ENST00000532966.1,ENST00000533116.1,ENST00000534047.5	2794.95	2652.63	321	1.22	2.87	321	0	1.92	4.61	1.43777	2.47016	0.0919271	3.44088	5.91981	0.0919355	chr11	10308313	10507579	10407946	+	protein_coding	KNOWN	AMPD3	18	15	0.531193	Decile 10	Vigintile 19	Expr 30-40%
ENSG00000133808.4	ENST00000256186.2,ENST00000529028.1,ENST00000533534.1	2152.28	2009.97	17	0.09	0.2	17	0	0.16	0.39	0.0613065	0.295512	0.257969	0.143387	0.705337	0.258051	chr11	12276080	12359144	12317612	+	protein_coding	KNOWN	MICALCL	3	9	0.237182	Decile 8	Vigintile 16	Expr 10-20%
ENSG00000133812.14	ENST00000256190.12,ENST00000420722.2,ENST00000524961.5,ENST00000525040.5,ENST00000525697.1,ENST00000526353.1,ENST00000527019.5,ENST00000528478.1,ENST00000529587.1,ENST00000530741.1,ENST00000532095.1,ENST00000533584.1,ENST00000533661.1,ENST00000533770.5,ENST00000617179.4	4603.23	4460.9	1901.49	4.29	10.1	1902.95	4.61	4.63	11.11	4.13117	5.13742	0.037474	9.90868	12.3246	0.0374618	chr11	9778667	10294207	10036437	-	protein_coding	KNOWN	SBF2	15	40	0.228857	Decile 8	Vigintile 16	Expr 60-70%
ENSG00000133816.13	ENST00000256194.8,ENST00000342902.9,ENST00000379612.4,ENST00000524685.5,ENST00000524730.1,ENST00000525075.1,ENST00000525119.5,ENST00000525216.1,ENST00000525444.1,ENST00000525618.5,ENST00000525979.5,ENST00000526065.1,ENST00000526475.1,ENST00000526604.1,ENST00000526672.1,ENST00000527195.1,ENST00000527546.5,ENST00000528931.5,ENST00000529562.1,ENST00000530021.5,ENST00000530691.5,ENST00000530823.1,ENST00000531732.5,ENST00000532166.5,ENST00000532179.5,ENST00000532420.1,ENST00000532945.1,ENST00000533219.5,ENST00000533389.1,ENST00000534563.5,ENST00000537344.5	4484.21	4341.89	5392.16	12.49	29.42	5392.6	11.99	13.22	31.71	12.3384	14.0966	0.0228417	29.6533	33.8749	0.0228434	chr11	12094008	12263789	12178898	+	protein_coding	KNOWN	MICAL2	31	28	0.536746	Decile 10	Vigintile 19	Expr 80-90%
ENSG00000133818.12	ENST00000256196.8,ENST00000414023.6,ENST00000526063.5,ENST00000526717.1,ENST00000529237.5,ENST00000531421.5,ENST00000531807.5,ENST00000532814.5,ENST00000532950.5,ENST00000534746.5,ENST00000537760.5,ENST00000545643.5	1376.46	1234.14	1600.66	13.04	30.73	1600.47	1.38	12.97	31.12	12.019	13.9518	0.0256056	28.8961	33.534	0.0255768	chr11	14277926	14364506	14321216	-	protein_coding	KNOWN	RRAS2	12	9	0.127791	Decile 8	Vigintile 15	Expr 80-90%
ENSG00000133835.14	ENST00000256216.10,ENST00000414835.6,ENST00000442060.7,ENST00000503168.5,ENST00000503310.1,ENST00000504811.5,ENST00000505181.5,ENST00000507353.1,ENST00000507695.1,ENST00000508750.1,ENST00000508788.5,ENST00000509514.5,ENST00000509606.1,ENST00000509951.5,ENST00000510025.5,ENST00000511186.5,ENST00000512029.1,ENST00000512644.1,ENST00000512841.5,ENST00000513628.5,ENST00000515235.6,ENST00000515320.5,ENST00000518349.5,ENST00000519184.5,ENST00000520216.5,ENST00000520244.5,ENST00000522415.5	1684.02	1541.7	2136	13.93	32.82	2136	0	16.47	39.51	14.236	18.8721	0.0484289	34.1844	45.3078	0.0484741	chr5	119452443	119637199	119544821	+	protein_coding	KNOWN	HSD17B4	27	25	-0.370953	Decile 3	Vigintile 6	Expr 80-90%
ENSG00000133858.15	ENST00000378743.7,ENST00000546475.1,ENST00000546606.1,ENST00000546771.1,ENST00000547398.1,ENST00000548100.1,ENST00000549407.1,ENST00000550712.1,ENST00000550963.1,ENST00000551487.1,ENST00000552037.1,ENST00000552994.5	4200.8	4058.49	1173.92	2.91	6.85	1174.11	3.19	3.32	7.96	2.74918	3.90656	0.0614205	6.63317	9.41048	0.0614044	chr12	71609472	71667725	71638598	-	protein_coding	KNOWN	ZFC3H1	12	35	-0.082789	Decile 6	Vigintile 11	Expr 50-60%
ENSG00000133863.6	ENST00000256246.4,ENST00000518257.1,ENST00000523186.5	5045.74	4903.42	6	0.01	0.03	6	0	0.04	0.1	0.0072497	0.0927702	0.363472	0.015906	0.221188	0.363484	chr8	30831544	30890606	30861075	-	protein_coding	KNOWN	TEX15	3	7	-0.455122	Decile 2	Vigintile 4	Expr 0-10%
ENSG00000133872.13	ENST00000256255.10,ENST00000517569.1,ENST00000518174.5,ENST00000518296.5,ENST00000518340.1,ENST00000520303.5,ENST00000521083.1,ENST00000521265.5,ENST00000521934.1,ENST00000522055.1,ENST00000522794.1,ENST00000523127.5,ENST00000523761.1,ENST00000545648.2	1991.94	1849.62	3894.87	21.17	49.89	3894.74	0.53	21.15	50.75	20.3176	22.0155	0.0138296	48.7581	52.837	0.0138185	chr8	30063012	30083208	30073110	-	protein_coding	KNOWN	SARAF	14	6	0.227141	Decile 8	Vigintile 16	Expr 92-93%
ENSG00000133874.1	ENST00000256257.1	1868	1725.68	102	0.59	1.4	102	0	0.59	1.41	0.477314	0.702639	0.0668802	1.14833	1.6892	0.0668836	chr8	33547755	33567125	33557440	-	protein_coding	KNOWN	RNF122	1	6	0.177343	Decile 8	Vigintile 16	Expr 30-40%
ENSG00000133878.8	ENST00000256261.8,ENST00000522982.1,ENST00000523956.1	1312.33	1170.01	0	0	0	0	0	0.03	0.07	0.00207497	0.0686798	0.412983	0.00498153	0.164845	0.413007	chr8	33591332	33600106	33595719	-	protein_coding	KNOWN	DUSP26	3	4	0.272073	Decile 9	Vigintile 17	Non-expressed
ENSG00000133884.9	ENST00000252268.8,ENST00000415073.6,ENST00000444314.6,ENST00000524666.5,ENST00000528416.5,ENST00000530973.1,ENST00000530993.5,ENST00000531989.1,ENST00000532052.1,ENST00000532102.5,ENST00000532264.5,ENST00000532492.1	2537.44	2395.11	1679	7.05	16.61	1679	0	7.47	17.92	6.7712	8.24069	0.0346314	16.2394	19.7674	0.0346542	chr11	65333754	65353249	65343501	+	protein_coding	KNOWN	DPF2	12	12	1.36463	Decile 10	Vigintile 20	Expr 70-80%
ENSG00000133895.14	ENST00000312049.10,ENST00000315422.8,ENST00000337652.5,ENST00000377313.5,ENST00000377316.6,ENST00000377321.5,ENST00000377326.7,ENST00000394374.6,ENST00000394376.5,ENST00000413626.1,ENST00000424912.1,ENST00000429702.5,ENST00000440873.5,ENST00000450708.5,ENST00000478548.1,ENST00000487019.1	2548.6	2406.28	777	3.25	7.65	777	0	3.44	8.24	3.09565	3.78907	0.0343763	7.42574	9.09047	0.0344226	chr11	64803510	64811294	64807402	-	protein_coding	KNOWN	MEN1	16	11	1.02782	Decile 10	Vigintile 20	Expr 50-60%
ENSG00000133935.6	ENST00000256319.6	2633	2490.68	579	2.34	5.51	579	0	2.29	5.49	2.10217	2.47496	0.0281094	5.04079	5.93526	0.0280191	chr14	75649791	75661189	75655490	-	protein_coding	KNOWN	C14orf1	1	5	0.229916	Decile 8	Vigintile 16	Expr 40-50%
ENSG00000133937.4	ENST00000238558.4	1264	1121.68	0	0	0	0	0	0.01	0.02	1.54575e-07	0.0263865	0.654207	3.71911e-07	0.063327	0.654211	chr14	94768216	94770230	94769223	-	protein_coding	KNOWN	GSC	1	3	-0.127064	Decile 6	Vigintile 11	Non-expressed
ENSG00000133943.20	ENST00000256324.14,ENST00000298858.8,ENST00000412671.6,ENST00000428926.6,ENST00000517306.5,ENST00000517362.5,ENST00000517518.5,ENST00000517877.1,ENST00000518649.5,ENST00000518665.6,ENST00000518868.5,ENST00000518871.5,ENST00000519019.5,ENST00000519950.5,ENST00000519994.5,ENST00000520130.1,ENST00000520328.5,ENST00000521064.5,ENST00000521077.6,ENST00000521081.5,ENST00000521334.5,ENST00000522170.5,ENST00000522322.5,ENST00000522816.1,ENST00000522837.5,ENST00000523461.5,ENST00000523576.1,ENST00000523771.5,ENST00000523816.5,ENST00000523837.5,ENST00000523879.5,ENST00000523894.5,ENST00000524232.5,ENST00000525393.6,ENST00000557303.1	2128.34	1986.02	479.15	2.43	5.72	479.15	1.04	3.04	7.29	2.62566	3.45914	0.047748	6.29722	8.2953	0.0476628	chr14	91060333	91225632	91142982	+	protein_coding	KNOWN	C14orf159	35	17	0.064404	Decile 7	Vigintile 14	Expr 50-60%
ENSG00000133958.13	ENST00000256339.8,ENST00000393151.6,ENST00000553484.5,ENST00000554549.1,ENST00000555664.5,ENST00000621021.1	9100	8957.68	1	0	0	1	0	0.01	0.02	0.00318496	0.0181674	0.26483	0.00764314	0.0435958	0.264806	chr14	93333219	93707876	93520547	+	protein_coding	KNOWN	UNC79	6	51	-0.275998	Decile 4	Vigintile 8	Non-expressed
ENSG00000133961.19	ENST00000355058.7,ENST00000356296.8,ENST00000359560.7,ENST00000535282.5,ENST00000544991.7,ENST00000553415.5,ENST00000553997.5,ENST00000554014.6,ENST00000554315.5,ENST00000554394.5,ENST00000554521.6,ENST00000554546.5,ENST00000554818.5,ENST00000555238.5,ENST00000555307.5,ENST00000555394.5,ENST00000555738.6,ENST00000555859.5,ENST00000555987.5,ENST00000556112.5,ENST00000556600.1,ENST00000556700.5,ENST00000556772.5,ENST00000556989.1,ENST00000557031.5,ENST00000557486.1,ENST00000557577.1,ENST00000557581.1,ENST00000557597.5,ENST00000557774.5,ENST00000559312.5,ENST00000560335.5	2682.82	2540.5	1416	5.6	13.2	1416	0	6.29	15.1	5.68505	6.96172	0.034352	13.6238	16.6849	0.0343023	chr14	73275107	73463642	73369374	-	protein_coding	KNOWN	NUMB	32	13	0.227296	Decile 8	Vigintile 16	Expr 70-80%
ENSG00000133962.7	ENST00000256343.7,ENST00000553329.5,ENST00000553676.1,ENST00000554560.5,ENST00000556429.1,ENST00000556661.5,ENST00000556901.1,ENST00000557036.1	1231.12	1088.81	0	0	0	0	0	0.15	0.36	0.0429315	0.274726	0.280064	0.102595	0.658856	0.279951	chr14	91580696	91780707	91680701	-	protein_coding	KNOWN	CATSPERB	8	27	-0.345897	Decile 3	Vigintile 6	Non-expressed
ENSG00000133980.4	ENST00000256362.4,ENST00000557177.1	1993.5	1851.18	0	0	0	0	0	0.03	0.07	0.000207066	0.0810178	0.578566	0.000496392	0.194359	0.578532	chr14	74303069	74360008	74331538	+	protein_coding	KNOWN	VRTN	2	3	0.568637	Decile 10	Vigintile 19	Non-expressed
ENSG00000133983.14	ENST00000389912.6,ENST00000554366.5,ENST00000555601.1,ENST00000557612.5	1026.25	883.93	554.41	6.31	14.86	555.38	11.38	6.42	15.4	5.61633	7.24964	0.0442296	13.4754	17.3965	0.0441943	chr14	70325081	70359731	70342406	-	protein_coding	KNOWN	COX16	4	4	-0.298702	Decile 4	Vigintile 7	Expr 70-80%
ENSG00000133985.2	ENST00000256367.2	5217	5074.68	16	0.03	0.07	16	0	0.03	0.08	0.0183809	0.049031	0.163138	0.0437374	0.117264	0.162987	chr14	70641787	70675360	70658573	+	protein_coding	KNOWN	TTC9	1	3	-0.1464	Decile 5	Vigintile 10	Expr 0-10%
ENSG00000133997.11	ENST00000256379.9,ENST00000430055.6,ENST00000440435.2,ENST00000553523.5,ENST00000553611.5,ENST00000554870.5,ENST00000554963.5,ENST00000555296.1,ENST00000556044.5,ENST00000556423.1,ENST00000556495.5,ENST00000615788.4	1395.62	1253.29	619	4.97	11.7	618.57	0.8	5.12	12.28	4.59958	5.63366	0.035226	11.0393	13.5179	0.0351956	chr14	70581257	70600690	70590973	-	protein_coding	KNOWN	MED6	12	9	-0.059952	Decile 6	Vigintile 12	Expr 60-70%
ENSG00000134001.12	ENST00000256383.8,ENST00000466499.6,ENST00000554332.1,ENST00000555876.1,ENST00000556724.1,ENST00000557310.5	1757.08	1614.76	3391	21.11	49.75	3391	0	20.61	49.45	18.6117	22.5788	0.0327072	44.5844	54.0994	0.0326947	chr14	67359997	67386516	67373256	+	protein_coding	KNOWN	EIF2S1	6	8	0.342537	Decile 9	Vigintile 17	Expr 92-93%
ENSG00000134007.3	ENST00000256389.3	2795	2652.68	17	0.06	0.15	17	0	0.07	0.16	0.0375646	0.0977403	0.157682	0.0901433	0.234611	0.157693	chr14	70522358	70535015	70528686	-	protein_coding	KNOWN	ADAM20	1	2	-0.18173	Decile 5	Vigintile 10	Expr 10-20%
ENSG00000134013.15	ENST00000389131.7,ENST00000518083.5,ENST00000518472.1,ENST00000518878.5,ENST00000519243.1,ENST00000519809.5,ENST00000520349.1,ENST00000520617.1,ENST00000520871.1,ENST00000520925.1,ENST00000522446.5,ENST00000523833.2,ENST00000524075.1,ENST00000524144.5,ENST00000524168.1	3318.02	3175.7	16441	52.05	122.65	16441	1.76	51.47	123.48	50.4164	52.5857	0.00726087	120.968	126.152	0.00722432	chr8	23297189	23425328	23361258	-	protein_coding	KNOWN	LOXL2	15	14	0.625024	Decile 10	Vigintile 19	Expr 97-98%
ENSG00000134014.16	ENST00000256398.12,ENST00000380353.8,ENST00000517975.1,ENST00000518112.5,ENST00000519261.5,ENST00000520011.1,ENST00000520110.5,ENST00000520270.5,ENST00000520288.5,ENST00000521015.5,ENST00000521099.1,ENST00000521570.5,ENST00000521938.5,ENST00000522063.1,ENST00000523357.5,ENST00000523687.5,ENST00000523760.5,ENST00000524103.5,ENST00000537665.2	2529.61	2387.29	1002	4.22	9.94	1002	0	4.66	11.19	4.08918	5.24375	0.0437113	9.81623	12.59	0.0437446	chr8	28089673	28191156	28140414	+	protein_coding	KNOWN	ELP3	19	15	-0.133005	Decile 5	Vigintile 10	Expr 60-70%
ENSG00000134020.7	ENST00000256404.7,ENST00000521284.1,ENST00000522278.1	895	752.68	3	0.04	0.09	3.1	0.32	0.12	0.3	0.0308765	0.232726	0.299793	0.0738782	0.558177	0.299656	chr8	22713251	23000000	22856625	-	protein_coding	KNOWN	PEBP4	3	7	0.650795	Decile 10	Vigintile 19	Expr 10-20%
ENSG00000134028.14	ENST00000256412.8,ENST00000519953.1,ENST00000520193.1,ENST00000522298.1	1736.5	1594.18	0	0	0	0	0	0.04	0.08	0.00428413	0.0785483	0.389589	0.0100898	0.188341	0.38959	chr8	24384285	24406013	24395149	+	protein_coding	KNOWN	ADAMDEC1	4	15	-0.487852	Decile 2	Vigintile 4	Non-expressed
ENSG00000134030.13	ENST00000256413.7,ENST00000382998.8,ENST00000587752.5,ENST00000587769.1,ENST00000587860.1,ENST00000588345.1,ENST00000589585.1,ENST00000590422.1,ENST00000591387.5,ENST00000591412.5,ENST00000592658.1	2790.04	2647.73	2352	8.93	21.05	2352	0	9.12	21.89	8.11524	10.1665	0.0391701	19.4691	24.392	0.0392383	chr18	48539046	48863217	48701131	+	protein_coding	KNOWN	CTIF	11	13	0.430234	Decile 9	Vigintile 18	Expr 80-90%
ENSG00000134042.12	ENST00000256425.6,ENST00000398439.7,ENST00000428869.6,ENST00000431965.6,ENST00000436348.6,ENST00000585524.5,ENST00000587291.5,ENST00000588444.5,ENST00000590988.1,ENST00000592966.5,ENST00000610511.4	1907.18	1764.86	0	0	0	0	0	0.12	0.29	0.0436969	0.213662	0.245387	0.104875	0.512892	0.245371	chr18	50795120	50825402	50810261	-	protein_coding	KNOWN	MRO	11	9	-0.106909	Decile 6	Vigintile 11	Non-expressed
ENSG00000134046.11	ENST00000256429.7,ENST00000398398.6,ENST00000578272.1,ENST00000579025.1,ENST00000583046.1	1740.19	1598.38	1571	9.88	23.29	1571	0	9.79	23.49	7.91359	11.7512	0.067332	18.9728	28.1733	0.0674034	chr18	54151601	54224788	54188194	-	protein_coding	KNOWN	MBD2	5	7	-0.02996	Decile 6	Vigintile 12	Expr 80-90%
ENSG00000134049.4	ENST00000256433.4	3525	3382.68	1178.59	3.5	8.25	1179.09	13.43	3.43	8.23	3.22542	3.64558	0.0211065	7.74182	8.75005	0.0210645	chr18	47152998	47176374	47164686	-	protein_coding	KNOWN	IER3IP1	1	3	-0.221997	Decile 5	Vigintile 9	Expr 50-60%
ENSG00000134056.11	ENST00000256441.4,ENST00000503793.1,ENST00000507022.1,ENST00000512880.5,ENST00000602380.1	1238.01	1095.7	424	3.89	9.17	423.79	0.49	4.15	9.96	3.5279	4.84797	0.0537165	8.48335	11.6505	0.0537078	chr5	69217760	69230129	69223944	+	protein_coding	KNOWN	MRPS36	5	4	0.304308	Decile 9	Vigintile 17	Expr 60-70%
ENSG00000134057.14	ENST00000256442.9,ENST00000503507.1,ENST00000505500.5,ENST00000506572.5,ENST00000507798.1,ENST00000508407.5,ENST00000513102.1	1462.51	1320.19	7738	58.93	138.86	7738	0	57.93	138.97	55.9303	60.0726	0.0123286	134.187	144.118	0.012278	chr5	69167010	69178245	69172627	+	protein_coding	KNOWN	CCNB1	7	9	0.033618	Decile 7	Vigintile 13	Expr 97-98%
ENSG00000134058.10	ENST00000256443.7,ENST00000502604.5,ENST00000504147.5,ENST00000506563.5,ENST00000506789.5,ENST00000508726.5,ENST00000510106.5,ENST00000512687.5,ENST00000512985.1,ENST00000513629.1,ENST00000514676.5,ENST00000515180.5,ENST00000515391.5,ENST00000626796.2,ENST00000628421.2,ENST00000629350.2	1304.96	1162.66	827	7.15	16.85	827	0.06	7.68	18.42	6.93648	8.40719	0.0328005	16.6571	20.1836	0.0327491	chr5	69234795	69277430	69256112	+	protein_coding	KNOWN	CDK7	16	12	0.047793	Decile 7	Vigintile 14	Expr 70-80%
ENSG00000134061.5	ENST00000256447.5,ENST00000515027.1	2949.5	2807.19	0	0	0	0	0	0.03	0.07	8.47493e-05	0.0816483	0.606864	0.000232701	0.195917	0.606731	chr5	67179613	67196799	67188206	-	protein_coding	KNOWN	CD180	2	3	-0.087888	Decile 6	Vigintile 11	Non-expressed
ENSG00000134070.4	ENST00000256458.4	3483	3340.68	266	0.8	1.89	266	0	0.79	1.88	0.691863	0.878852	0.0412651	1.65928	2.1084	0.0413107	chr3	10164865	10243743	10204304	+	protein_coding	KNOWN	IRAK2	1	13	0.635101	Decile 10	Vigintile 19	Expr 30-40%
ENSG00000134072.10	ENST00000256460.7,ENST00000397277.6,ENST00000411972.1,ENST00000421120.1,ENST00000482803.1,ENST00000496534.1	1273.97	1131.65	794.59	7.06	16.63	796.1	4.76	7.03	16.87	6.40273	7.65888	0.0308414	15.3554	18.3699	0.0308274	chr3	9757342	9769992	9763667	-	protein_coding	KNOWN	CAMK1	6	12	0.911113	Decile 10	Vigintile 20	Expr 70-80%
ENSG00000134077.15	ENST00000345094.7,ENST00000416603.1,ENST00000417036.1,ENST00000419437.5,ENST00000441127.5,ENST00000452837.6,ENST00000461636.1,ENST00000464045.1,ENST00000484006.1,ENST00000515662.6	1810.9	1668.58	1179.52	7.11	16.75	1179.97	5.29	7.05	16.91	6.12317	7.94558	0.0448611	14.732	19.1047	0.0448979	chr3	9362842	9386791	9374816	+	protein_coding	KNOWN	THUMPD3	10	10	0.389424	Decile 9	Vigintile 18	Expr 70-80%
ENSG00000134086.7	ENST00000256474.2,ENST00000345392.2,ENST00000477538.1	2475.06	2332.73	835	3.6	8.48	835	0	3.54	8.48	3.24339	3.85114	0.0296618	7.78344	9.24053	0.0296382	chr3	10141008	10152220	10146614	+	protein_coding	KNOWN	VHL	3	3	0.558645	Decile 10	Vigintile 19	Expr 50-60%
ENSG00000134107.4	ENST00000256495.3,ENST00000460806.1,ENST00000467610.1	3203.62	3061.3	593	1.95	4.59	593	0	1.99	4.78	1.78281	2.2277	0.0374858	4.27945	5.34686	0.0374738	chr3	4979116	4985323	4982219	+	protein_coding	KNOWN	BHLHE40	3	5	0.12535	Decile 8	Vigintile 15	Expr 40-50%
ENSG00000134108.12	ENST00000256496.7,ENST00000419534.2,ENST00000429403.5,ENST00000444332.1,ENST00000455168.5,ENST00000468010.1,ENST00000476343.1,ENST00000611208.4	2871.69	2729.45	1561	5.75	13.55	1561	0	5.97	14.33	5.47353	6.53503	0.0302099	13.1368	15.6849	0.0301761	chr3	5122220	5180912	5151566	+	protein_coding	KNOWN	ARL8B	8	7	0.037824	Decile 7	Vigintile 14	Expr 70-80%
ENSG00000134109.10	ENST00000256497.8,ENST00000434243.5,ENST00000443790.1,ENST00000445686.1,ENST00000465187.1,ENST00000465369.5,ENST00000492751.1	5583.41	5441.1	1708.56	3.16	7.44	1708.09	1.11	3.35	8.04	2.98577	3.76916	0.040463	7.1733	9.05262	0.040424	chr3	5187646	5219957	5203801	+	protein_coding	KNOWN	EDEM1	7	12	0.267904	Decile 9	Vigintile 17	Expr 50-60%
ENSG00000134115.12	ENST00000350110.2,ENST00000394261.2,ENST00000397479.6,ENST00000413210.1,ENST00000446702.6,ENST00000485257.1	2429.17	2286.85	0	0	0	0	0	0.06	0.13	0.00996058	0.115759	0.354918	0.0238596	0.277751	0.35486	chr3	1092576	1404217	1248396	+	protein_coding	KNOWN	CNTN6	6	23	-0.540866	Decile 2	Vigintile 3	Non-expressed
ENSG00000134121.9	ENST00000256509.6,ENST00000397491.6,ENST00000421198.5,ENST00000427688.5,ENST00000435603.5,ENST00000445697.1,ENST00000449294.6,ENST00000453040.5,ENST00000461289.2,ENST00000470005.1,ENST00000470880.6,ENST00000471332.1,ENST00000481167.5,ENST00000486881.1,ENST00000489224.5,ENST00000620033.4	2129.06	1986.75	0	0	0	0	0	0.26	0.61	0.118893	0.411479	0.201944	0.285396	0.9876	0.2021	chr3	196596	409417	303006	+	protein_coding	KNOWN	CHL1	16	28	-0.414808	Decile 3	Vigintile 5	Non-expressed
ENSG00000134138.19	ENST00000314177.12,ENST00000338564.9,ENST00000340545.9,ENST00000397620.6,ENST00000397624.7,ENST00000424352.6,ENST00000557796.6,ENST00000557992.1,ENST00000558313.5,ENST00000558643.1,ENST00000559085.5,ENST00000559129.1,ENST00000559371.5,ENST00000559408.1,ENST00000559561.5,ENST00000559972.1,ENST00000560570.5,ENST00000560617.5,ENST00000560697.5,ENST00000560702.1,ENST00000561163.5,ENST00000561208.5,ENST00000561264.6,ENST00000561284.5,ENST00000561422.1,ENST00000606653.5,ENST00000607277.5	2222.5	2080.18	1367.86	6.61	15.58	1364.07	7.64	7.11	17.06	6.3282	7.88016	0.0379759	15.1777	18.898	0.0379876	chr15	36889204	37101299	36995251	-	protein_coding	KNOWN	MEIS2	27	13	0.018849	Decile 7	Vigintile 13	Expr 70-80%
ENSG00000134146.11	ENST00000256538.8,ENST00000440392.3,ENST00000558266.5,ENST00000558973.1,ENST00000559585.5,ENST00000559784.5,ENST00000560386.5,ENST00000560526.1,ENST00000561411.1	1346.97	1204.66	187	1.56	3.68	187	0	1.8	4.32	1.34826	2.26657	0.0886188	3.24394	5.44695	0.0887402	chr15	35217345	35546193	35381769	-	protein_coding	KNOWN	DPH6	9	9	-0.165839	Decile 5	Vigintile 10	Expr 40-50%
ENSG00000134152.10	ENST00000256544.7,ENST00000540594.5,ENST00000557877.5,ENST00000558473.5,ENST00000558681.1,ENST00000559462.1,ENST00000559464.1,ENST00000559515.1,ENST00000559760.5,ENST00000560108.5,ENST00000560247.5,ENST00000560308.5,ENST00000560310.5,ENST00000560671.5,ENST00000560915.1,ENST00000561270.5,ENST00000561371.5	1347.24	1204.92	1022.89	8.54	20.11	1022.84	0.39	8.83	21.19	7.99399	9.63701	0.0320836	19.2244	23.1617	0.0321175	chr15	34140674	34210096	34175385	-	protein_coding	KNOWN	KATNBL1	17	10	0.087961	Decile 7	Vigintile 14	Expr 70-80%
ENSG00000134153.9	ENST00000256545.8,ENST00000527822.5,ENST00000528949.1,ENST00000532113.1	1150.59	1008.26	1168	11.65	27.44	1168	0	11.64	27.92	10.9198	12.3842	0.0215989	26.2103	29.7261	0.0215256	chr15	34084017	34101948	34092982	-	protein_coding	KNOWN	EMC7	4	5	0.105424	Decile 8	Vigintile 15	Expr 80-90%
ENSG00000134160.13	ENST00000256552.10,ENST00000397795.6,ENST00000542188.5,ENST00000557948.1,ENST00000558070.1,ENST00000558212.5,ENST00000558445.5,ENST00000558768.5,ENST00000559177.5,ENST00000559179.1,ENST00000560658.5,ENST00000560801.5	3038.33	2896.01	0	0	0	0	0	0.11	0.27	0.0359136	0.211411	0.279015	0.0856218	0.506861	0.279083	chr15	31001061	31161273	31081167	-	protein_coding	KNOWN	TRPM1	12	28	0.379374	Decile 9	Vigintile 18	Non-expressed
ENSG00000134183.11	ENST00000351050.7,ENST00000622865.1	1339	1196.68	2.09	0.02	0.04	2.15	0.4	0.06	0.14	0.0077424	0.125167	0.38102	0.018479	0.300298	0.38104	chr1	109603267	109619929	109611598	-	protein_coding	KNOWN	GNAT2	2	8	0.520485	Decile 10	Vigintile 19	Expr 0-10%
ENSG00000134184.12	ENST00000309851.9,ENST00000349334.7,ENST00000369819.2,ENST00000369823.6,ENST00000476065.6,ENST00000483399.6,ENST00000490021.2,ENST00000490171.1	1124.08	981.76	643.55	6.59	15.53	645.02	13.43	6.65	15.95	6.05868	7.23865	0.0306013	14.5183	17.3506	0.0306381	chr1	109687814	109709039	109698426	+	protein_coding	KNOWN	GSTM1	8	8	0.377639	Decile 9	Vigintile 18	Expr 70-80%
ENSG00000134186.11	ENST00000370021.1,ENST00000370022.9,ENST00000370025.8,ENST00000467302.5,ENST00000485810.1	2838.91	2696.59	907	3.38	7.97	907	0	3.33	7.99	3.07714	3.58438	0.0261854	7.38564	8.60236	0.0261273	chr1	108692323	108701803	108697063	+	protein_coding	KNOWN	PRPF38B	5	7	0.074714	Decile 7	Vigintile 14	Expr 50-60%
ENSG00000134193.14	ENST00000256585.9,ENST00000354219.5,ENST00000369401.4,ENST00000530654.1	1453.25	1310.93	0	0	0	0	0	0.04	0.1	0.00478154	0.0875991	0.375724	0.0116104	0.210403	0.375568	chr1	119794018	119811660	119802839	-	protein_coding	KNOWN	REG4	4	7	0.497546	Decile 9	Vigintile 18	Non-expressed
ENSG00000134198.9	ENST00000369515.6,ENST00000369516.6,ENST00000433172.3,ENST00000491992.1	1545.49	1403.17	28	0.2	0.47	28	0	0.28	0.67	0.140938	0.438107	0.187606	0.338142	1.05152	0.187623	chr1	115048011	115089500	115068755	-	protein_coding	KNOWN	TSPAN2	4	8	0.130489	Decile 8	Vigintile 15	Expr 20-30%
ENSG00000134200.3	ENST00000256592.2,ENST00000369517.1	505.5	363.2	0	0	0	0	0	0.05	0.13	0.000724987	0.12872	0.477073	0.00189506	0.309053	0.477082	chr1	115029824	115034309	115032066	+	protein_coding	KNOWN	TSHB	2	3	-0.443236	Decile 3	Vigintile 5	Non-expressed
ENSG00000134201.10	ENST00000256593.7,ENST00000369812.6,ENST00000369813.5,ENST00000429410.2,ENST00000483153.1,ENST00000492718.1	1671.74	1529.41	151.47	1	2.35	151.22	0.79	1.06	2.55	0.873127	1.26318	0.062769	2.09355	3.02972	0.0627795	chr1	109712255	109775428	109743841	+	protein_coding	KNOWN	GSTM5	6	9	0.576267	Decile 10	Vigintile 19	Expr 30-40%
ENSG00000134202.10	ENST00000256594.7,ENST00000361066.6,ENST00000476321.5,ENST00000486823.5,ENST00000488824.1,ENST00000540225.2	894.84	752.52	604	8.07	19.02	603.71	0.62	7.92	19	7.15377	8.72998	0.0344612	17.1537	20.934	0.0344519	chr1	109733932	109741038	109737485	-	protein_coding	KNOWN	GSTM3	6	15	0.503187	Decile 9	Vigintile 18	Expr 70-80%
ENSG00000134207.14	ENST00000369547.5,ENST00000607941.5,ENST00000608203.1,ENST00000608879.1,ENST00000609117.5,ENST00000609577.1,ENST00000610096.1,ENST00000610121.5,ENST00000610222.1	2566.11	2423.79	0	0	0	0	0	0.08	0.19	0.0214645	0.150009	0.295571	0.050753	0.359359	0.295605	chr1	114089291	114153919	114121605	-	protein_coding	KNOWN	SYT6	9	8	0.20336	Decile 8	Vigintile 16	Non-expressed
ENSG00000134215.15	ENST00000343258.8,ENST00000370056.8,ENST00000415432.6,ENST00000469325.5,ENST00000479977.6,ENST00000490388.2,ENST00000524574.5,ENST00000525231.5,ENST00000525460.5,ENST00000527011.5,ENST00000529033.5,ENST00000529413.5,ENST00000529809.5,ENST00000530671.1,ENST00000533398.5	3407.66	3265.34	2	0.01	0.01	2	0	0.22	0.52	0.0987058	0.34803	0.203985	0.238916	0.837358	0.20395	chr1	107571160	107965144	107768152	-	protein_coding	KNOWN	VAV3	15	28	-0.390568	Decile 3	Vigintile 6	Expr 0-10%
ENSG00000134216.18	ENST00000343320.10,ENST00000352594.10,ENST00000353665.10,ENST00000369740.5,ENST00000422815.5,ENST00000430615.1,ENST00000451398.6,ENST00000477918.6,ENST00000483391.5,ENST00000489524.5	1629	1486.68	0	0	0	0	0	0.08	0.19	0.0310073	0.128663	0.221965	0.0764422	0.31076	0.222064	chr1	111290862	111320566	111305714	+	protein_coding	KNOWN	CHIA	10	12	-0.320327	Decile 4	Vigintile 7	Non-expressed
ENSG00000134222.16	ENST00000369903.6,ENST00000369904.7,ENST00000369907.7,ENST00000369909.6,ENST00000409138.6,ENST00000409267.5,ENST00000418914.2,ENST00000429031.5,ENST00000459765.1,ENST00000471740.1,ENST00000474126.2,ENST00000492431.1	1607.76	1465.44	2130	14.61	34.44	2130	0	14.5	34.79	13.7725	15.2447	0.0174866	33.0397	36.5711	0.0174881	chr1	109279556	109283186	109281371	-	protein_coding	KNOWN	PSRC1	12	8	1.5562	Decile 10	Vigintile 20	Expr 80-90%
ENSG00000134240.11	ENST00000369406.7,ENST00000472375.5,ENST00000476640.1,ENST00000544913.2	2428	2285.68	1	0	0.01	1	0	0.05	0.11	0.00831	0.0993332	0.348429	0.0193527	0.237703	0.34835	chr1	119747996	119768905	119758450	-	protein_coding	KNOWN	HMGCS2	4	10	0.514522	Decile 10	Vigintile 19	Expr 0-10%
ENSG00000134242.15	ENST00000359785.9,ENST00000420377.6,ENST00000460620.5,ENST00000469077.1,ENST00000484147.5,ENST00000525799.1,ENST00000528414.5,ENST00000529045.1,ENST00000532224.5,ENST00000534519.1,ENST00000538253.5	2258	2115.68	3	0.01	0.03	3	0	0.12	0.28	0.043307	0.204229	0.248012	0.102995	0.489126	0.248093	chr1	113813811	113871759	113842785	-	protein_coding	KNOWN	PTPN22	11	21	-0.041336	Decile 6	Vigintile 12	Expr 0-10%
ENSG00000134243.11	ENST00000256637.7,ENST00000466471.1,ENST00000471996.1,ENST00000482236.5,ENST00000483508.5,ENST00000485149.1,ENST00000493736.5,ENST00000495777.5,ENST00000538502.5,ENST00000633956.1	6813.01	6670.69	2413	3.64	8.57	2413	0	3.91	9.37	3.61108	4.22939	0.026868	8.67052	10.1531	0.0268945	chr1	109309568	109397951	109353759	-	protein_coding	KNOWN	SORT1	10	20	0.480915	Decile 9	Vigintile 18	Expr 50-60%
ENSG00000134245.17	ENST00000256640.9,ENST00000369684.4,ENST00000369686.9,ENST00000478360.1	8219.9	8077.58	325.76	0.41	0.96	328.14	9.32	0.44	1.05	0.362852	0.525235	0.0605451	0.870785	1.26069	0.0605755	chr1	112466541	112530165	112498353	+	protein_coding	KNOWN	WNT2B	4	6	0.355646	Decile 9	Vigintile 17	Expr 20-30%
ENSG00000134247.9	ENST00000393203.2,ENST00000496699.1,ENST00000497385.1	3760.43	3618.12	2432	6.76	15.92	2432	0	6.74	16.18	6.08743	7.44152	0.0349333	14.6098	17.858	0.0349196	chr1	116910057	116990358	116950207	+	protein_coding	KNOWN	PTGFRN	3	9	-0.162578	Decile 5	Vigintile 10	Expr 70-80%
ENSG00000134248.13	ENST00000256644.8,ENST00000464240.1,ENST00000474861.6,ENST00000483260.5,ENST00000531779.1,ENST00000602318.5,ENST00000602858.5,ENST00000614544.1	652.65	510.33	1096.11	21.59	50.89	1096.2	0.99	21.29	51.09	19.9823	22.542	0.0207399	48.0886	54.2312	0.0207639	chr1	110401249	110407942	110404595	-	protein_coding	KNOWN	LAMTOR5	8	5	0.195085	Decile 8	Vigintile 16	Expr 92-93%
ENSG00000134249.6	ENST00000369400.1	2963	2820.68	0	0	0	0	0	0	0.01	2.03475e-07	0.0104226	0.658395	3.27895e-07	0.0250169	0.658381	chr1	119893533	119896495	119895014	-	protein_coding	KNOWN	ADAM30	1	1	0.275022	Decile 9	Vigintile 17	Non-expressed
ENSG00000134250.17	ENST00000256646.6,ENST00000478864.1,ENST00000479412.2,ENST00000489731.1,ENST00000493703.1,ENST00000579475.7,ENST00000602566.5,ENST00000612822.1	10727.4	10585	17161.6	16.3	38.41	17163.2	16.12	16.2	38.86	15.6852	16.7291	0.0110678	37.6424	40.1493	0.0110461	chr1	119911553	120069626	119990589	-	protein_coding	KNOWN	NOTCH2	8	34	0.228701	Decile 8	Vigintile 16	Expr 80-90%
ENSG00000134253.9	ENST00000256649.8,ENST00000369461.3,ENST00000369464.7,ENST00000485032.1,ENST00000497970.5	2738.59	2596.27	147	0.57	1.34	147	0	0.61	1.47	0.449347	0.798626	0.101352	1.06409	1.9028	0.101424	chr1	117111060	117122587	117116823	-	protein_coding	KNOWN	TRIM45	5	7	0.146148	Decile 8	Vigintile 15	Expr 20-30%
ENSG00000134255.13	ENST00000357172.8,ENST00000460443.5,ENST00000467362.1,ENST00000473474.5,ENST00000476865.5,ENST00000478042.5,ENST00000480324.5,ENST00000483427.1,ENST00000498239.5,ENST00000545121.5,ENST00000615636.4	2256.86	2114.53	936.13	4.45	10.49	935.44	12.16	4.58	10.98	4.18748	4.98872	0.030095	10.0519	11.973	0.0301837	chr1	111139627	111185102	111162364	+	protein_coding	KNOWN	CEPT1	11	9	0.053038	Decile 7	Vigintile 14	Expr 60-70%
ENSG00000134256.12	ENST00000256652.8,ENST00000369470.1,ENST00000460180.1,ENST00000467588.1	3324	3181.68	9.29	0.03	0.07	9.26	0.71	0.09	0.22	0.0258234	0.175502	0.296225	0.0620459	0.421213	0.296154	chr1	117001750	117036476	117019113	+	protein_coding	KNOWN	CD101	4	10	-0.031657	Decile 6	Vigintile 12	Expr 0-10%
ENSG00000134258.16	ENST00000328189.7,ENST00000359008.8,ENST00000369458.7,ENST00000430871.3,ENST00000463461.5,ENST00000488493.1,ENST00000539893.5	1728.43	1586.11	0	0	0	0	0	0.08	0.19	0.0186856	0.152569	0.314418	0.0449029	0.366241	0.314245	chr1	117143587	117210960	117177273	-	protein_coding	KNOWN	VTCN1	7	6	0.042471	Decile 7	Vigintile 14	Non-expressed
ENSG00000134259.3	ENST00000369512.2	1047	904.68	99	1.1	2.59	99	0	1.09	2.61	0.882741	1.305	0.0671207	2.11738	3.131	0.0671418	chr1	115285918	115338236	115312077	-	protein_coding	KNOWN	NGF	1	3	0.461615	Decile 9	Vigintile 18	Expr 30-40%
ENSG00000134262.12	ENST00000256658.8,ENST00000369564.5,ENST00000369567.5,ENST00000369569.5,ENST00000369571.2,ENST00000432415.5,ENST00000460653.1,ENST00000462591.1,ENST00000472122.1,ENST00000479285.5,ENST00000479801.1,ENST00000484201.5,ENST00000489092.5,ENST00000489499.5	2289.05	2146.74	450.11	2.11	4.97	450.13	2.97	2.46	5.9	2.09603	2.85432	0.0534183	5.03307	6.85283	0.0533736	chr1	113894748	113905201	113899974	-	protein_coding	KNOWN	AP4B1	14	11	-0.071507	Decile 6	Vigintile 12	Expr 40-50%
ENSG00000134265.12	ENST00000322897.10,ENST00000580224.5,ENST00000580483.5,ENST00000580746.1,ENST00000582472.3,ENST00000582978.5,ENST00000583367.1	3223.66	3081.34	1470	4.8	11.3	1470	0	4.87	11.69	4.5205	5.23181	0.0254401	10.8545	12.5593	0.0254374	chr18	10525905	10552761	10539333	+	protein_coding	KNOWN	NAPG	7	12	-0.043031	Decile 6	Vigintile 12	Expr 60-70%
ENSG00000134278.14	ENST00000309836.9,ENST00000409402.8,ENST00000410092.7,ENST00000440472.6,ENST00000449797.5,ENST00000453447.6,ENST00000462226.1,ENST00000464481.5,ENST00000487491.1,ENST00000497844.6,ENST00000498803.5,ENST00000588236.1,ENST00000592156.5,ENST00000626255.2	4222.59	4080.26	997.59	2.46	5.79	996.55	4.3	2.91	6.98	2.4382	3.42713	0.0589259	5.87217	8.24805	0.0588531	chr18	12446512	12658134	12552323	-	protein_coding	KNOWN	SPIRE1	14	17	0.227081	Decile 8	Vigintile 16	Expr 50-60%
ENSG00000134283.17	ENST00000256678.12,ENST00000317560.13,ENST00000337898.10,ENST00000358314.11,ENST00000395568.6,ENST00000395580.7,ENST00000432191.6,ENST00000449194.6,ENST00000546750.5,ENST00000547440.1,ENST00000547696.1,ENST00000547847.1,ENST00000549190.5,ENST00000549774.5,ENST00000550535.5,ENST00000551406.5,ENST00000551658.1,ENST00000551723.5,ENST00000552202.5,ENST00000552429.5,ENST00000552761.5,ENST00000552794.1,ENST00000610488.4,ENST00000613154.4,ENST00000619544.4,ENST00000624028.1	1780.77	1638.45	1643	10.08	23.76	1645.46	2.63	10.47	25.12	9.68548	11.3182	0.0263394	23.242	27.1584	0.0263705	chr12	42238447	42459715	42349081	+	protein_coding	KNOWN	PPHLN1	26	14	0.051008	Decile 7	Vigintile 14	Expr 80-90%
ENSG00000134285.10	ENST00000256680.10,ENST00000444214.6,ENST00000453172.2,ENST00000546671.5,ENST00000546847.5,ENST00000547789.1,ENST00000549084.1,ENST00000550765.5,ENST00000551094.5,ENST00000551694.5,ENST00000551807.1,ENST00000552878.5,ENST00000553027.1	850.26	707.95	720	10.23	24.09	718.63	1.71	10.22	24.51	9.27083	11.1536	0.0317083	22.2683	26.7921	0.0317178	chr12	48921518	48926474	48923996	-	protein_coding	KNOWN	FKBP11	13	6	0.731697	Decile 10	Vigintile 19	Expr 80-90%
ENSG00000134287.9	ENST00000256682.8,ENST00000447318.6,ENST00000472621.1,ENST00000485410.5,ENST00000536283.1,ENST00000539611.1,ENST00000541236.5,ENST00000541959.5,ENST00000541967.1,ENST00000545855.1	3068.37	2926.04	3957	13.6	32.04	3953.6	3.36	13.48	32.35	12.2183	14.7214	0.0322637	29.3524	35.3557	0.0322676	chr12	48935723	48957551	48946637	-	protein_coding	KNOWN	ARF3	10	6	1.00362	Decile 10	Vigintile 20	Expr 80-90%
ENSG00000134291.11	ENST00000256686.10,ENST00000429772.6,ENST00000449758.6,ENST00000546749.5,ENST00000547136.1,ENST00000547682.2,ENST00000548153.5,ENST00000548355.5,ENST00000548640.5,ENST00000548965.1,ENST00000549287.1,ENST00000549288.5,ENST00000550146.5,ENST00000550161.5,ENST00000550552.5,ENST00000551305.5,ENST00000551705.1,ENST00000552187.1,ENST00000552546.5,ENST00000552561.5,ENST00000553217.5,ENST00000615597.1	1245.13	1102.81	1976	18.01	42.45	1976	0	18.48	44.33	17.3287	19.7246	0.0224749	41.5699	47.3083	0.0224337	chr12	47963569	47968878	47966223	+	protein_coding	KNOWN	TMEM106C	22	8	0.806835	Decile 10	Vigintile 20	Expr 90-91%
ENSG00000134294.13	ENST00000256689.9,ENST00000546520.1,ENST00000547252.5,ENST00000548111.5,ENST00000548236.5,ENST00000548785.1,ENST00000548870.5,ENST00000549258.5,ENST00000551374.5,ENST00000551405.1,ENST00000552414.1,ENST00000552703.1,ENST00000553252.1,ENST00000612232.1	3659.22	3516.9	27928	79.84	188.14	27928	0	78.66	188.71	76.7925	80.5568	0.0083091	184.233	193.26	0.00826667	chr12	46358189	46372867	46365528	-	protein_coding	KNOWN	SLC38A2	14	16	0.477471	Decile 9	Vigintile 18	Expr 98-99%
ENSG00000134308.13	ENST00000238081.7,ENST00000381844.8,ENST00000446619.1,ENST00000460093.1,ENST00000474715.1	2192.47	2050.14	14622	71.71	168.97	14622	0	70.36	168.79	69.14	71.5807	0.00595896	165.893	171.691	0.00591508	chr2	9583972	9631014	9607493	-	protein_coding	KNOWN	YWHAQ	5	6	0.058589	Decile 7	Vigintile 14	Expr 97-98%
ENSG00000134313.14	ENST00000256707.7,ENST00000319688.5,ENST00000436566.2,ENST00000459813.1,ENST00000471275.1,ENST00000471685.1,ENST00000473731.5,ENST00000474782.1,ENST00000488729.5,ENST00000489024.5,ENST00000496383.5,ENST00000496725.1	6326.79	6184.47	3767	6.12	14.43	3767	0	6.18	14.84	5.82032	6.54891	0.0202895	13.9765	15.7252	0.0202854	chr2	8725278	8837630	8781454	-	protein_coding	KNOWN	KIDINS220	12	30	-0.18804	Decile 5	Vigintile 9	Expr 70-80%
ENSG00000134317.17	ENST00000324907.13,ENST00000405379.6,ENST00000439493.5,ENST00000464418.5,ENST00000472167.5,ENST00000480736.1,ENST00000494520.1,ENST00000497403.5	3740.23	3597.9	104	0.29	0.68	104	0	0.48	1.15	0.32364	0.656004	0.121032	0.774892	1.57287	0.121078	chr2	9951693	10002277	9976985	+	protein_coding	KNOWN	GRHL1	8	16	0.041011	Decile 7	Vigintile 14	Expr 20-30%
ENSG00000134318.13	ENST00000261535.7,ENST00000315872.10,ENST00000401753.5,ENST00000431087.1,ENST00000460262.1,ENST00000462366.1,ENST00000484951.1,ENST00000493096.1,ENST00000616279.4	7628.87	7486.54	4986	6.7	15.78	4986	0	6.77	16.23	6.46219	7.08427	0.0157687	15.5044	16.9917	0.0157239	chr2	11179761	11348330	11264045	-	protein_coding	KNOWN	ROCK2	9	33	-0.119743	Decile 6	Vigintile 11	Expr 70-80%
ENSG00000134321.11	ENST00000382040.3,ENST00000442639.5,ENST00000474872.1,ENST00000477834.1,ENST00000489749.1	2666.84	2524.52	13	0.05	0.12	13	0	0.16	0.39	0.0673609	0.279391	0.232781	0.161583	0.670218	0.232755	chr2	6865806	6898239	6882022	+	protein_coding	KNOWN	RSAD2	5	6	-0.324316	Decile 4	Vigintile 7	Expr 10-20%
ENSG00000134323.10	ENST00000281043.3	2602	2459.68	0	0	0	0	0	0	0.01	5.64985e-08	0.011986	0.659306	1.35442e-07	0.0287494	0.659329	chr2	15940564	15947007	15943785	+	protein_coding	KNOWN	MYCN	1	3	-0.229936	Decile 5	Vigintile 9	Non-expressed
ENSG00000134324.11	ENST00000256720.6,ENST00000396097.5,ENST00000396098.5,ENST00000396099.5,ENST00000404113.6,ENST00000423495.1,ENST00000425416.6,ENST00000441684.5,ENST00000449576.6,ENST00000454151.2,ENST00000460096.1,ENST00000464517.5,ENST00000464953.2,ENST00000475286.1,ENST00000475922.1,ENST00000480315.1,ENST00000487346.1,ENST00000487576.1,ENST00000495907.5	4631.36	4489.04	1646	3.69	8.69	1646	0	4.2	10.08	3.7067	4.7283	0.0408915	8.91102	11.3594	0.0409159	chr2	11677595	11827409	11752502	+	protein_coding	KNOWN	LPIN1	19	22	0.141127	Decile 8	Vigintile 15	Expr 60-70%
ENSG00000134326.11	ENST00000256722.9,ENST00000404168.1,ENST00000458098.5,ENST00000465619.5,ENST00000470479.1,ENST00000478738.5,ENST00000491738.5	2035.07	1892.75	45	0.24	0.56	45	0	0.34	0.82	0.204841	0.491461	0.146309	0.491123	1.1792	0.146306	chr2	6840570	6866635	6853602	-	protein_coding	KNOWN	CMPK2	7	5	-0.140859	Decile 5	Vigintile 10	Expr 20-30%
ENSG00000134330.18	ENST00000351760.11,ENST00000470914.5,ENST00000481367.5,ENST00000481688.1,ENST00000482918.5,ENST00000484826.1,ENST00000487850.5,ENST00000489468.5,ENST00000490621.1,ENST00000492223.5,ENST00000495050.5,ENST00000495494.5,ENST00000495797.1,ENST00000496603.5,ENST00000497473.5	1117.31	974.99	1211.08	12.49	29.43	1210.13	10.79	12.83	30.78	11.7434	14.0118	0.0296844	28.1106	33.547	0.0296901	chr2	9473658	9496543	9485100	+	protein_coding	KNOWN	IAH1	15	7	0.078231	Decile 7	Vigintile 14	Expr 80-90%
ENSG00000134333.13	ENST00000227157.8,ENST00000375710.7,ENST00000379412.9,ENST00000396222.6,ENST00000422447.7,ENST00000430553.6,ENST00000460405.5,ENST00000469976.2,ENST00000478970.6,ENST00000486690.6,ENST00000494573.6,ENST00000495052.5,ENST00000535451.5,ENST00000536528.5,ENST00000537296.5,ENST00000538451.1,ENST00000539814.5,ENST00000540430.5,ENST00000541097.5,ENST00000542179.1,ENST00000543445.5,ENST00000543695.5,ENST00000545215.5,ENST00000545467.5,ENST00000625635.1	1686.79	1544.46	25669.5	167.1	393.76	25669.5	3.56	164.96	395.76	161.904	168.099	0.00637785	388.346	403.067	0.00633826	chr11	18394388	18408425	18401406	+	protein_coding	KNOWN	LDHA	25	8	0.482782	Decile 9	Vigintile 18	Expr 99-100%
ENSG00000134339.8	ENST00000256733.8,ENST00000414546.6,ENST00000526900.1,ENST00000528349.5,ENST00000529528.5,ENST00000530400.5	692.17	549.88	0	0	0	0.27	0.44	0.15	0.35	0.0346118	0.283799	0.304883	0.0827076	0.680806	0.304903	chr11	18239223	18248643	18243933	-	protein_coding	KNOWN	SAA2	6	5	-0.272672	Decile 4	Vigintile 8	Non-expressed
ENSG00000134343.12	ENST00000256737.7,ENST00000525139.5,ENST00000529242.1,ENST00000531568.1,ENST00000531646.1	5443.92	5301.6	43	0.08	0.19	43	0	0.15	0.35	0.0764857	0.233429	0.187968	0.183556	0.560212	0.187942	chr11	26309599	26663288	26486443	+	protein_coding	KNOWN	ANO3	5	27	-0.474467	Decile 2	Vigintile 4	Expr 10-20%
ENSG00000134352.19	ENST00000336909.9,ENST00000381286.7,ENST00000381287.8,ENST00000381293.6,ENST00000381294.7,ENST00000381298.6,ENST00000396816.1,ENST00000423954.3,ENST00000502326.7,ENST00000503773.6,ENST00000506241.1,ENST00000522633.2,ENST00000523039.5,ENST00000577363.1,ENST00000583149.1	5545.42	5403.17	20647.2	38.42	90.53	20645.2	2.72	40.15	96.33	36.9715	43.4264	0.0274898	88.6189	104.105	0.0274583	chr5	55935095	55994993	55965044	-	protein_coding	KNOWN	IL6ST	15	18	-0.094422	Decile 6	Vigintile 11	Expr 95-96%
ENSG00000134363.11	ENST00000256759.7,ENST00000396947.7,ENST00000491717.1,ENST00000497789.2,ENST00000504226.5	2046.53	1904.21	4968	26.23	61.81	4968	0	25.75	61.78	24.642	26.8687	0.0149366	59.1948	64.5397	0.0149176	chr5	53480409	53487134	53483771	+	protein_coding	KNOWN	FST	5	6	0.101452	Decile 8	Vigintile 15	Expr 93-94%
ENSG00000134365.12	ENST00000251424.8,ENST00000367416.6,ENST00000367418.2,ENST00000608469.5	1534.25	1391.93	0	0	0	0	0	0.03	0.07	0.00496401	0.0615738	0.340691	0.011943	0.147791	0.340453	chr1	196850241	196918972	196884606	+	protein_coding	KNOWN	CFHR4	4	10	-0.327792	Decile 4	Vigintile 7	Non-expressed
ENSG00000134369.15	ENST00000367295.5,ENST00000367296.8,ENST00000367302.5,ENST00000430015.5,ENST00000438083.1,ENST00000469130.5,ENST00000477118.2,ENST00000490213.5,ENST00000491403.1,ENST00000593583.1	5919.91	5777.6	5929	10.32	24.31	5928.87	0.37	10.16	24.38	9.2101	11.0887	0.0320839	22.1539	26.665	0.0320989	chr1	201622885	201826969	201724927	+	protein_coding	KNOWN	NAV1	10	30	0.509998	Decile 9	Vigintile 18	Expr 80-90%
ENSG00000134371.9	ENST00000367435.3,ENST00000477868.1,ENST00000482484.1	4858.4	4716.07	1223	2.61	6.14	1223	0	2.6	6.24	2.43177	2.77387	0.0224662	5.84347	6.66393	0.0224179	chr1	193122017	193253901	193187959	+	protein_coding	KNOWN	CDC73	3	17	-0.253776	Decile 4	Vigintile 8	Expr 50-60%
ENSG00000134375.10	ENST00000367287.4,ENST00000478378.5,ENST00000482943.1,ENST00000484647.1	1647.69	1505.37	1995	13.32	31.4	1995	0	13.1	31.44	12.5105	13.7018	0.0156492	29.9946	32.8552	0.0156321	chr1	201955491	201970661	201963076	+	protein_coding	KNOWN	TIMM17A	4	7	0.453593	Decile 9	Vigintile 18	Expr 80-90%
ENSG00000134376.14	ENST00000367397.1,ENST00000367399.6,ENST00000367400.7,ENST00000448952.1,ENST00000475659.1,ENST00000476483.1,ENST00000480086.2,ENST00000484075.5,ENST00000535699.5,ENST00000538660.5	1421.31	1278.99	2	0.02	0.04	2	0	0.1	0.24	0.02598	0.188833	0.300561	0.0622328	0.45302	0.300339	chr1	197268204	197478455	197373329	+	protein_coding	KNOWN	CRB1	10	13	-0.570633	Decile 2	Vigintile 3	Expr 0-10%
ENSG00000134389.9	ENST00000256785.4	2810	2667.68	0	0	0	0	0	0	0.01	1.50574e-07	0.0110113	0.660354	1.23717e-07	0.0264201	0.660373	chr1	196977556	197009674	196993615	+	protein_coding	KNOWN	CFHR5	1	10	-0.540362	Decile 2	Vigintile 3	Non-expressed
ENSG00000134398.13	ENST00000256797.8,ENST00000457008.6,ENST00000561478.1,ENST00000562458.2,ENST00000562562.1,ENST00000566565.1,ENST00000569903.1,ENST00000634482.1	2225.93	2083.61	4	0.02	0.05	4	0	0.15	0.37	0.0405632	0.297832	0.304235	0.101657	0.719003	0.304192	chr16	23690309	23713500	23701904	-	protein_coding	KNOWN	ERN2	8	22	0.709062	Decile 10	Vigintile 19	Expr 0-10%
ENSG00000134419.15	ENST00000322989.8,ENST00000562935.5,ENST00000563390.5,ENST00000563579.1,ENST00000565420.5,ENST00000569083.1,ENST00000569365.6,ENST00000572008.5,ENST00000573554.1,ENST00000574723.5,ENST00000575669.1,ENST00000576008.5,ENST00000576436.5	547.39	405.09	9842.78	244.3	575.65	9842.43	2.91	239.1	573.63	234.102	243.764	0.00702354	562.487	585.538	0.00701361	chr16	18781295	18790383	18785839	-	protein_coding	KNOWN	RPS15A	13	6	0.665908	Decile 10	Vigintile 19	Expr 99-100%
ENSG00000134438.9	ENST00000256852.7,ENST00000334889.3,ENST00000555288.1,ENST00000591550.1	1777	1634.69	0	0	0	0	0	0.06	0.15	0.00585454	0.144127	0.42494	0.0140299	0.34598	0.425095	chr18	59267035	59274086	59270560	-	protein_coding	KNOWN	RAX	4	3	0.008373	Decile 7	Vigintile 13	Non-expressed
ENSG00000134440.11	ENST00000256854.9,ENST00000411676.6,ENST00000540592.5,ENST00000586807.5,ENST00000587194.1,ENST00000587366.1,ENST00000587675.5,ENST00000588661.5,ENST00000589001.1,ENST00000589314.1,ENST00000590123.1,ENST00000591599.5	2742.67	2600.35	4906	18.97	44.7	4906	0	19.2	46.07	18.3283	20.0691	0.015608	44.0286	48.2012	0.0156097	chr18	57600656	57622213	57611434	-	protein_coding	KNOWN	NARS	12	14	0.124976	Decile 8	Vigintile 15	Expr 90-91%
ENSG00000134443.9	ENST00000256857.6,ENST00000420468.6,ENST00000456142.3,ENST00000529320.2,ENST00000530323.1	706.77	564.45	7	0.12	0.29	7	0	0.24	0.58	0.103814	0.393808	0.212887	0.249046	0.945128	0.212861	chr18	59220168	59230774	59225471	+	protein_coding	KNOWN	GRP	5	3	-0.263229	Decile 4	Vigintile 8	Expr 10-20%
ENSG00000134444.13	ENST00000256858.10,ENST00000398130.6,ENST00000586920.1,ENST00000587198.1,ENST00000587714.1,ENST00000587725.5,ENST00000587764.5,ENST00000588446.1,ENST00000590713.1,ENST00000591227.1,ENST00000592479.5,ENST00000593217.1	4080.66	3938.34	1231	3.14	7.41	1231	0	3.47	8.34	2.96788	3.97135	0.0506284	7.12756	9.53682	0.0506038	chr18	62187258	62307829	62247543	+	protein_coding	KNOWN	KIAA1468	12	30	-0.381449	Decile 3	Vigintile 6	Expr 50-60%
ENSG00000134452.19	ENST00000362091.8,ENST00000379999.6,ENST00000397269.7,ENST00000460453.1,ENST00000461504.5,ENST00000462507.1,ENST00000469009.5,ENST00000470089.5,ENST00000470353.1,ENST00000475867.5,ENST00000479433.5,ENST00000481029.1,ENST00000485290.1,ENST00000489042.1,ENST00000494526.1,ENST00000496013.5	2073.52	1931.21	2203.77	11.47	27.03	2203.62	2.67	11.73	28.13	10.5608	12.9004	0.0342932	25.345	30.9592	0.0343145	chr10	5890203	5937594	5913898	+	protein_coding	KNOWN	FBXO18	16	22	0.238776	Decile 8	Vigintile 16	Expr 80-90%
ENSG00000134453.15	ENST00000379888.8,ENST00000418631.5,ENST00000432931.5,ENST00000437845.6,ENST00000446108.5,ENST00000447032.1,ENST00000465906.5,ENST00000467080.1,ENST00000467214.1,ENST00000476706.5,ENST00000481147.1,ENST00000496762.1	1604.65	1462.33	1385.99	9.53	22.45	1385.99	0.08	9.54	22.89	8.50211	10.6282	0.0381628	20.4311	25.5353	0.0382534	chr10	6088987	6117457	6103222	+	protein_coding	KNOWN	RBM17	12	12	0.273886	Decile 9	Vigintile 17	Expr 80-90%
ENSG00000134460.15	ENST00000256876.10,ENST00000379954.5,ENST00000379959.7,ENST00000447847.1	1517.5	1375.22	0	0	0	0	0	0.08	0.18	0.00562012	0.185351	0.457906	0.0132515	0.44467	0.457864	chr10	6010689	6062325	6036507	-	protein_coding	KNOWN	IL2RA	4	8	0.030992	Decile 7	Vigintile 13	Non-expressed
ENSG00000134461.15	ENST00000191063.8,ENST00000380092.8,ENST00000380094.9,ENST00000492368.1	1784.79	1642.47	133	0.81	1.92	131.39	1.46	0.85	2.04	0.664499	1.03768	0.0763787	1.59802	2.49354	0.0763687	chr10	5861617	5889906	5875761	-	protein_coding	KNOWN	ANKRD16	4	8	0.469731	Decile 9	Vigintile 18	Expr 30-40%
ENSG00000134463.14	ENST00000379215.8,ENST00000420401.5,ENST00000422887.1,ENST00000495787.1,ENST00000496136.5	1396.81	1254.49	96	0.77	1.81	96	0	0.86	2.06	0.655068	1.07707	0.0840852	1.57469	2.58718	0.0841959	chr10	11742366	11764070	11753218	+	protein_coding	KNOWN	ECHDC3	5	6	0.13675	Decile 8	Vigintile 15	Expr 30-40%
ENSG00000134470.19	ENST00000379971.5,ENST00000379972.6,ENST00000379974.1,ENST00000379977.7,ENST00000397246.7,ENST00000397248.6,ENST00000397250.6,ENST00000397251.7,ENST00000397255.7,ENST00000429135.2,ENST00000435171.6,ENST00000447291.5,ENST00000453922.1,ENST00000525219.6,ENST00000528354.5,ENST00000530685.5,ENST00000532039.5,ENST00000532948.5,ENST00000534292.5,ENST00000618528.4,ENST00000620345.4,ENST00000620865.4,ENST00000622442.4	1344.98	1202.66	176	1.47	3.47	176	0	1.84	4.4	1.53497	2.14668	0.0577254	3.69062	5.15863	0.0576884	chr10	5937569	5978187	5957878	-	protein_coding	KNOWN	IL15RA	23	8	0.480852	Decile 9	Vigintile 18	Expr 40-50%
ENSG00000134480.13	ENST00000256897.8,ENST00000504115.1,ENST00000504878.1,ENST00000505230.1,ENST00000505587.5,ENST00000508855.5,ENST00000510020.5,ENST00000510921.5,ENST00000511207.5,ENST00000513499.5	1264.29	1121.97	1055.09	9.45	22.28	1054.76	5.45	9.78	23.47	8.86701	10.7387	0.0333807	21.2503	25.7432	0.0333828	chr5	87391494	87413019	87402256	-	protein_coding	KNOWN	CCNH	10	9	-0.076311	Decile 6	Vigintile 12	Expr 80-90%
ENSG00000134489.6	ENST00000256906.4,ENST00000426880.2	2288.5	2146.18	0	0	0	0	0	0.02	0.04	0.000150301	0.0418141	0.533997	0.000341306	0.100326	0.534104	chr18	24460629	24479957	24470293	+	protein_coding	KNOWN	HRH4	2	3	-0.15788	Decile 5	Vigintile 10	Non-expressed
ENSG00000134490.13	ENST00000383233.7,ENST00000460322.5,ENST00000473688.5,ENST00000475185.5,ENST00000477053.5,ENST00000482411.5,ENST00000497608.5,ENST00000542162.5,ENST00000577448.5,ENST00000577531.5,ENST00000578520.5,ENST00000578790.5,ENST00000580025.1,ENST00000581444.5,ENST00000582336.5,ENST00000583048.5,ENST00000584625.1	1928.49	1786.17	297	1.67	3.94	297	0	2.13	5.12	1.7132	2.56888	0.0692438	4.10844	6.16236	0.0692287	chr18	23197144	23437961	23317552	-	protein_coding	KNOWN	TMEM241	17	16	0.376185	Decile 9	Vigintile 18	Expr 40-50%
ENSG00000134504.12	ENST00000317932.11,ENST00000408011.7,ENST00000417602.5,ENST00000577255.1,ENST00000578973.1,ENST00000579973.5,ENST00000580059.5,ENST00000580191.5,ENST00000580638.5,ENST00000582494.1,ENST00000584630.1	1522.7	1380.38	262	1.91	4.5	261.99	0.12	2.08	4.98	1.72896	2.44026	0.0600927	4.15291	5.85984	0.0600251	chr18	26454910	26657401	26556155	-	protein_coding	KNOWN	KCTD1	11	6	-0.039583	Decile 6	Vigintile 12	Expr 40-50%
ENSG00000134508.12	ENST00000256925.11,ENST00000400473.6,ENST00000420687.2,ENST00000578052.1,ENST00000579963.5,ENST00000580153.5,ENST00000580644.5,ENST00000582882.5,ENST00000583220.5,ENST00000585061.1	2844.62	2702.3	223	0.83	1.96	222.92	0.28	1.08	2.6	0.835414	1.35734	0.084149	2.0043	3.25698	0.0840772	chr18	23134564	23260467	23197515	+	protein_coding	KNOWN	CABLES1	10	10	0.506702	Decile 9	Vigintile 18	Expr 30-40%
ENSG00000134516.15	ENST00000256935.12,ENST00000433448.2,ENST00000518056.1,ENST00000519223.1,ENST00000519628.1,ENST00000519734.5,ENST00000519868.1,ENST00000520181.5,ENST00000520450.5,ENST00000520836.5,ENST00000520908.5,ENST00000522138.1,ENST00000522994.1,ENST00000523351.5,ENST00000523684.5,ENST00000524185.5,ENST00000540750.5	4625.78	4483.46	544	1.22	2.87	544	0	1.72	4.12	1.35949	2.09782	0.0742213	3.2563	5.02845	0.0742707	chr5	169637247	170083382	169860314	+	protein_coding	KNOWN	DOCK2	17	53	0.063802	Decile 7	Vigintile 14	Expr 30-40%
ENSG00000134531.9	ENST00000256951.9,ENST00000396301.7,ENST00000431267.2,ENST00000535134.5,ENST00000536383.1,ENST00000537612.1,ENST00000538364.5,ENST00000541935.5,ENST00000542289.1,ENST00000542474.5,ENST00000544053.5,ENST00000546357.1	3057.34	2915.02	4196	14.47	34.1	4196	0	14.62	35.08	12.8933	16.4745	0.042319	30.9532	39.5483	0.0423357	chr12	13196716	13219939	13208327	+	protein_coding	KNOWN	EMP1	12	5	0.369592	Decile 9	Vigintile 18	Expr 80-90%
ENSG00000134532.15	ENST00000367206.7,ENST00000381381.6,ENST00000396007.6,ENST00000441133.2,ENST00000451604.6,ENST00000535530.5,ENST00000536629.5,ENST00000536850.1,ENST00000536911.1,ENST00000537393.5,ENST00000538083.1,ENST00000541536.5,ENST00000541847.5,ENST00000542241.5,ENST00000545921.5,ENST00000546136.5	2753.65	2611.34	69	0.27	0.63	69	0	0.59	1.42	0.358006	0.852563	0.146666	0.858438	2.04506	0.146698	chr12	23529500	23951032	23740266	-	protein_coding	KNOWN	SOX5	16	15	-0.56295	Decile 2	Vigintile 3	Expr 20-30%
ENSG00000134533.6	ENST00000256953.6,ENST00000393736.3,ENST00000437578.2,ENST00000536465.5,ENST00000537647.5,ENST00000537717.1,ENST00000538313.5,ENST00000545567.5,ENST00000546331.5	1238.78	1096.46	0	0	0	0	0	0.12	0.29	0.0432799	0.217257	0.256001	0.105437	0.522977	0.256135	chr12	15107783	15348675	15228229	-	protein_coding	KNOWN	RERG	9	5	-0.42464	Decile 3	Vigintile 5	Non-expressed
ENSG00000134538.2	ENST00000256958.2	2229	2086.68	0	0	0	0	0	0	0.01	1.37679e-07	0.0142107	0.657626	3.30951e-07	0.0341167	0.657578	chr12	21131202	21239246	21185224	+	protein_coding	KNOWN	SLCO1B1	1	15	-0.460429	Decile 2	Vigintile 4	Non-expressed
ENSG00000134539.16	ENST00000336164.8,ENST00000344825.10,ENST00000350274.9,ENST00000381908.7,ENST00000538997.1,ENST00000539374.1,ENST00000539792.1,ENST00000540271.1,ENST00000543420.5,ENST00000543777.5,ENST00000544747.5	15549	15406.7	4	0	0.01	4	0	0.17	0.4	0.0627621	0.292859	0.245081	0.150279	0.702476	0.245009	chr12	10226058	10329600	10277829	+	protein_coding	KNOWN	KLRD1	11	7	0.104534	Decile 8	Vigintile 15	Expr 0-10%
ENSG00000134545.13	ENST00000347831.9,ENST00000359151.7,ENST00000408006.7,ENST00000536188.5,ENST00000537699.1,ENST00000543893.1,ENST00000544822.2	1217.14	1074.82	0	0	0	0	0	0.08	0.19	0.0218931	0.143614	0.279342	0.0528954	0.344949	0.279423	chr12	10442264	10454685	10448474	-	protein_coding	KNOWN	KLRC1	7	9	-0.173064	Decile 5	Vigintile 10	Non-expressed
ENSG00000134548.9	ENST00000256969.6,ENST00000535033.5,ENST00000535139.5,ENST00000537527.1,ENST00000543800.5,ENST00000544637.5,ENST00000546199.1	1687	1544.68	5	0.03	0.08	5	0	0.13	0.31	0.0489925	0.219196	0.23609	0.118074	0.526612	0.236075	chr12	21526307	21537377	21531842	+	protein_coding	KNOWN	SPX	7	6	-0.130912	Decile 6	Vigintile 11	Expr 10-20%
ENSG00000134551.12	ENST00000381847.7,ENST00000396400.3	641	498.69	5.22	0.11	0.25	5.5	1.19	0.15	0.35	0.044767	0.260474	0.269333	0.104097	0.621756	0.269263	chr12	10929236	10932341	10930788	+	protein_coding	KNOWN	PRH2	2	4	-0.256986	Decile 4	Vigintile 8	Expr 10-20%
ENSG00000134569.9	ENST00000378623.5,ENST00000527656.1,ENST00000529604.1,ENST00000529921.1,ENST00000534404.1	4927.25	4784.93	306.04	0.64	1.52	306.14	1.32	0.72	1.73	0.550842	0.906338	0.0862801	1.3227	2.17596	0.0863243	chr11	46856868	46918642	46887755	-	protein_coding	KNOWN	LRP4	5	38	0.695918	Decile 10	Vigintile 19	Expr 30-40%
ENSG00000134571.10	ENST00000256993.8,ENST00000399249.6,ENST00000544791.1,ENST00000545968.5	4226	4083.68	1	0	0.01	1	0	0.01	0.03	0.00322743	0.0253482	0.306902	0.00779511	0.0609082	0.306894	chr11	47331397	47352702	47342049	-	protein_coding	KNOWN	MYBPC3	4	35	0.964181	Decile 10	Vigintile 20	Expr 0-10%
ENSG00000134574.11	ENST00000256996.8,ENST00000378600.7,ENST00000378601.7,ENST00000378603.7,ENST00000610805.4,ENST00000612309.4,ENST00000614394.1,ENST00000614825.4,ENST00000614884.1,ENST00000615695.1,ENST00000616278.4,ENST00000617022.4,ENST00000617847.4,ENST00000620515.1,ENST00000622090.4,ENST00000622878.4	1375.67	1233.35	1594	12.99	30.62	1594	0	13.11	31.45	12.2013	14.0337	0.0240973	29.2694	33.6692	0.0241095	chr11	47214465	47239240	47226852	+	protein_coding	KNOWN	DDB2	16	10	0.836935	Decile 10	Vigintile 20	Expr 80-90%
ENSG00000134575.9	ENST00000256997.7,ENST00000444355.5,ENST00000524769.1,ENST00000525230.5,ENST00000527256.5,ENST00000529444.5,ENST00000529663.5,ENST00000529788.2,ENST00000530453.4,ENST00000531004.5,ENST00000531547.5,ENST00000533929.5,ENST00000534448.5,ENST00000534752.5	2019.24	1876.91	1277.83	6.85	16.13	1277.75	0.48	7.08	16.98	6.5724	7.60208	0.0247988	15.7863	18.255	0.0247909	chr11	47239302	47248906	47244104	-	protein_coding	KNOWN	ACP2	14	11	0.804855	Decile 10	Vigintile 20	Expr 70-80%
ENSG00000134588.12	ENST00000370832.1,ENST00000417459.2,ENST00000511190.5	2595.33	2453.02	0	0	0	0	0	0.03	0.08	0.00103071	0.0936165	0.533285	0.00240633	0.224605	0.533273	chrX	133024631	133097109	133060870	-	protein_coding	KNOWN	USP26	3	6	-0.202254	Decile 5	Vigintile 9	Non-expressed
ENSG00000134590.13	ENST00000257013.8,ENST00000464369.1,ENST00000495563.5	1094.87	952.54	2749	29.02	68.37	2749	0	28.38	68.09	26.9976	29.7408	0.0165796	64.8647	71.4285	0.0166164	chrX	135032366	135033546	135032956	+	protein_coding	KNOWN	FAM127A	3	2	0.206163	Decile 8	Vigintile 16	Expr 94-95%
ENSG00000134594.4	ENST00000257017.4	1258	1115.68	28	0.25	0.59	28	0	0.26	0.61	0.166177	0.351121	0.125714	0.397954	0.841769	0.125635	chrX	130171649	130184870	130178259	+	protein_coding	KNOWN	RAB33A	1	2	0.572882	Decile 10	Vigintile 19	Expr 20-30%
ENSG00000134595.7	ENST00000370536.3	2517	2374.68	0	0	0	0	0	0	0.01	7.66829e-08	0.0123919	0.657078	1.8405e-07	0.0297581	0.656965	chrX	140502987	140505503	140504245	-	protein_coding	KNOWN	SOX3	1	1	-0.147679	Decile 5	Vigintile 10	Non-expressed
ENSG00000134597.13	ENST00000305536.10,ENST00000370947.1,ENST00000469953.1,ENST00000487274.1,ENST00000619267.4	1380.93	1238.61	601	4.88	11.5	600.99	0.09	4.92	11.81	4.45544	5.41942	0.0336934	10.6925	13.0048	0.0336746	chrX	130401969	130413343	130407656	+	protein_coding	KNOWN	RBMX2	5	7	0.191728	Decile 8	Vigintile 16	Expr 60-70%
ENSG00000134602.15	ENST00000354719.10,ENST00000394334.6,ENST00000394335.6,ENST00000481105.5,ENST00000496850.1	3203.87	3061.55	168	0.55	1.3	168	0	0.61	1.47	0.502581	0.732615	0.0636409	1.20357	1.75549	0.0637003	chrX	132023265	132075943	132049604	+	protein_coding	KNOWN	STK26	5	13	-0.303839	Decile 4	Vigintile 7	Expr 20-30%
ENSG00000134627.11	ENST00000299001.10,ENST00000446230.6,ENST00000537419.1,ENST00000543336.5,ENST00000545603.1	2056.94	1914.62	31.41	0.16	0.39	33.02	2.12	0.23	0.55	0.12051	0.34232	0.173497	0.290268	0.82258	0.173608	chr11	94543840	94621421	94582630	+	protein_coding	KNOWN	PIWIL4	5	20	0.031455	Decile 7	Vigintile 13	Expr 20-30%
ENSG00000134640.2	ENST00000257068.2,ENST00000528076.1,ENST00000532482.1	1070	927.69	0	0	0	0	0	0.05	0.12	0.00331409	0.124175	0.452959	0.00694783	0.297028	0.452796	chr11	92969720	92985066	92977393	+	protein_coding	KNOWN	MTNR1B	3	3	0.243266	Decile 8	Vigintile 16	Non-expressed
ENSG00000134644.15	ENST00000257075.9,ENST00000373741.8,ENST00000373742.6,ENST00000373747.7,ENST00000424085.6,ENST00000426105.6,ENST00000440538.6,ENST00000471894.1,ENST00000480602.1,ENST00000490546.1,ENST00000498419.5,ENST00000498627.1,ENST00000524516.1,ENST00000525843.5,ENST00000525948.5,ENST00000525997.1,ENST00000526128.1,ENST00000526215.5,ENST00000527498.1,ENST00000529846.5,ENST00000530669.1,ENST00000531867.1,ENST00000532678.1	4148.74	4006.42	3225	8.09	19.07	3225	0	8.54	20.48	7.74277	9.40096	0.0344028	18.6062	22.5875	0.0344274	chr1	30931506	31065991	30998748	-	protein_coding	KNOWN	PUM1	23	22	0.429024	Decile 9	Vigintile 18	Expr 70-80%
ENSG00000134668.12	ENST00000257100.7,ENST00000360482.6,ENST00000452755.6,ENST00000460061.5,ENST00000468720.5,ENST00000473361.5,ENST00000485944.5,ENST00000525930.1,ENST00000528579.1,ENST00000528791.5,ENST00000529396.1,ENST00000531039.5,ENST00000532604.5,ENST00000533231.5	2246.55	2104.23	4309.45	20.59	48.52	4309.38	0.56	20.45	49.07	19.7087	21.2331	0.0127741	47.2908	50.9444	0.0127613	chr1	31790422	31816051	31803236	-	protein_coding	KNOWN	SPOCD1	14	16	0.974221	Decile 10	Vigintile 20	Expr 91-92%
ENSG00000134684.10	ENST00000373477.8,ENST00000466052.1,ENST00000469100.5,ENST00000470377.1,ENST00000472692.1,ENST00000478828.1,ENST00000481895.5,ENST00000487404.5,ENST00000490826.1,ENST00000616261.1	1999.73	1857.4	3658.99	19.81	46.67	3658.98	0.13	19.49	46.76	18.3652	20.5763	0.0199252	44.1068	49.4158	0.0199285	chr1	32775237	32818153	32796695	-	protein_coding	KNOWN	YARS	10	13	0.914182	Decile 10	Vigintile 20	Expr 91-92%
ENSG00000134686.16	ENST00000257118.5,ENST00000373418.7,ENST00000373422.7,ENST00000431992.5,ENST00000459964.1,ENST00000467894.5,ENST00000468406.5,ENST00000473158.1,ENST00000484692.1,ENST00000485928.5,ENST00000486897.5,ENST00000493483.5	2401.84	2259.52	4324.25	19.24	45.34	4324.08	0.82	19.22	46.12	18.2815	20.2025	0.0175037	43.8828	48.4855	0.0175233	chr1	33323623	33431052	33377337	-	protein_coding	KNOWN	PHC2	12	14	0.533056	Decile 10	Vigintile 19	Expr 91-92%
ENSG00000134690.10	ENST00000327331.2,ENST00000373055.5	2415.6	2273.28	2610	11.54	27.2	2610	0	11.29	27.1	10.8495	11.7307	0.0132998	26.0739	28.1815	0.0132656	chr1	37692418	37709719	37701068	+	protein_coding	KNOWN	CDCA8	2	11	0.496746	Decile 9	Vigintile 18	Expr 80-90%
ENSG00000134697.12	ENST00000373062.7,ENST00000462812.5,ENST00000463351.1,ENST00000469191.1,ENST00000479255.1,ENST00000488496.1,ENST00000489146.1,ENST00000490029.1,ENST00000538069.2	1641.27	1498.96	1944	13.04	30.73	1944	0	12.93	31.03	11.8691	13.9956	0.0282947	28.52	33.6248	0.0283233	chr1	37566816	37595935	37581375	-	protein_coding	KNOWN	GNL2	9	16	0.395765	Decile 9	Vigintile 18	Expr 80-90%
ENSG00000134698.10	ENST00000373210.3,ENST00000488778.1,ENST00000496257.1	4294.91	4152.63	581	1.41	3.31	581	0	1.51	3.62	1.09881	1.954	0.09923	2.64345	4.69528	0.0991922	chr1	35808172	35857890	35833031	+	protein_coding	KNOWN	AGO4	3	18	0.382383	Decile 9	Vigintile 18	Expr 40-50%
ENSG00000134709.10	ENST00000371208.3,ENST00000455990.5,ENST00000465876.5,ENST00000466803.1,ENST00000474695.1,ENST00000491135.1	1712.17	1570.82	0	0	0	0	0	0.29	0.68	0.0256191	0.705596	0.457414	0.0612057	1.69286	0.457406	chr1	59814786	59876378	59845582	+	protein_coding	KNOWN	HOOK1	6	22	-0.545295	Decile 2	Vigintile 3	Non-expressed
ENSG00000134716.9	ENST00000371204.3,ENST00000466095.5,ENST00000468257.1,ENST00000469406.5,ENST00000492633.5	1103.53	961.21	5	0.05	0.12	5	0	0.08	0.19	0.027778	0.142696	0.25731	0.0668328	0.342577	0.257335	chr1	59893308	59926790	59910049	-	protein_coding	KNOWN	CYP2J2	5	10	-0.42326	Decile 3	Vigintile 5	Expr 10-20%
ENSG00000134717.17	ENST00000313334.12,ENST00000472944.6,ENST00000477828.6,ENST00000484036.1,ENST00000489308.6,ENST00000524414.5,ENST00000526132.5,ENST00000533836.1	1822.32	1680	1529.57	9.15	21.57	1531.3	13.99	9.11	21.84	8.41485	9.81178	0.0264645	20.1962	23.5499	0.0264555	chr1	52056125	52090716	52073420	+	protein_coding	KNOWN	BTF3L4	8	7	0.12643	Decile 8	Vigintile 15	Expr 80-90%
ENSG00000134744.13	ENST00000257177.8,ENST00000355809.4,ENST00000371541.5,ENST00000371544.7,ENST00000466440.1,ENST00000469810.1,ENST00000470212.1,ENST00000470626.1,ENST00000471623.1,ENST00000473856.5,ENST00000474453.6,ENST00000481133.1,ENST00000481528.1,ENST00000484723.6,ENST00000494469.5,ENST00000497120.1,ENST00000524582.1,ENST00000527941.5,ENST00000528457.5,ENST00000528642.5,ENST00000531722.5	3164.86	3022.53	1118	3.72	8.76	1118	0	4.2	10.09	3.66415	4.74966	0.0443828	8.77348	11.3768	0.0444068	chr1	52408282	52553487	52480884	-	protein_coding	KNOWN	ZCCHC11	21	30	0.082886	Decile 7	Vigintile 14	Expr 60-70%
ENSG00000134748.12	ENST00000257181.9,ENST00000474048.1,ENST00000487160.1	2697.27	2554.94	689	2.71	6.39	689	0	2.68	6.42	2.28077	3.08862	0.0514561	5.46697	7.40592	0.0514383	chr1	52404564	52420839	52412701	+	protein_coding	KNOWN	PRPF38A	3	10	0.411417	Decile 9	Vigintile 18	Expr 50-60%
ENSG00000134755.14	ENST00000251081.6,ENST00000280904.10	8575.5	8433.18	0	0	0	0	0	0	0.01	2.92735e-05	0.00726487	0.496498	7.02664e-05	0.0174353	0.496551	chr18	31058840	31102415	31080627	-	protein_coding	KNOWN	DSC2	2	17	-0.396344	Decile 3	Vigintile 5	Non-expressed
ENSG00000134757.4	ENST00000257189.4	5525	5382.68	0	0	0	0	0	0	0	2.58507e-08	0.00546113	0.658352	6.19864e-08	0.0131145	0.65821	chr18	31447795	31478702	31463248	+	protein_coding	KNOWN	DSG3	1	16	-0.551877	Decile 2	Vigintile 3	Non-expressed
ENSG00000134758.13	ENST00000257190.9,ENST00000261593.7,ENST00000577999.1,ENST00000578107.5,ENST00000578914.1,ENST00000580499.1,ENST00000580519.1,ENST00000583733.1,ENST00000585103.5	2354.11	2211.79	490	2.23	5.25	489.94	0.26	2.6	6.24	2.11078	3.13117	0.0679257	5.05303	7.50189	0.0679387	chr18	32091855	32131561	32111708	+	protein_coding	KNOWN	RNF138	9	8	-0.125201	Decile 6	Vigintile 11	Expr 40-50%
ENSG00000134759.13	ENST00000350494.10,ENST00000351393.10,ENST00000358232.10,ENST00000423854.6,ENST00000442325.6,ENST00000535093.1,ENST00000535488.5,ENST00000536373.5,ENST00000536830.1,ENST00000539560.5,ENST00000540135.5,ENST00000540323.5,ENST00000540730.5,ENST00000540766.5,ENST00000540799.1,ENST00000541190.5,ENST00000541294.1,ENST00000541748.5,ENST00000542050.5,ENST00000542430.5,ENST00000542824.5,ENST00000543127.5,ENST00000543439.5,ENST00000543861.5,ENST00000544267.5,ENST00000544274.1,ENST00000545302.5,ENST00000545632.5	1952.4	1810.08	2174.73	12.08	28.46	2174.61	2.24	12.75	30.6	11.5301	14.053	0.0346394	27.637	33.6962	0.0347049	chr18	36129444	36180556	36155000	+	protein_coding	KNOWN	ELP2	28	23	0.338982	Decile 9	Vigintile 17	Expr 80-90%
ENSG00000134760.5	ENST00000257192.4,ENST00000462981.2	3451	3308.68	0	0	0	0	0	0.01	0.02	9.52577e-05	0.0198739	0.504904	0.000180068	0.0476476	0.504775	chr18	31318089	31357029	31337559	+	protein_coding	KNOWN	DSG1	2	15	-0.602282	Decile 1	Vigintile 2	Non-expressed
ENSG00000134762.16	ENST00000360428.8,ENST00000434452.5,ENST00000584980.1	4941.33	4799.01	0	0	0	0	0	0.02	0.04	0.000425536	0.0415074	0.515215	0.000936752	0.0995424	0.515255	chr18	30990008	31042815	31016411	-	protein_coding	KNOWN	DSC3	3	17	-0.596955	Decile 1	Vigintile 2	Non-expressed
ENSG00000134765.9	ENST00000257197.7,ENST00000257198.5	4248	4105.68	0	0	0	0	0	0	0.01	0.000109353	0.0115121	0.476635	0.000252142	0.0276221	0.476663	chr18	31129236	31162856	31146046	-	protein_coding	KNOWN	DSC1	2	17	-0.534084	Decile 2	Vigintile 3	Non-expressed
ENSG00000134769.21	ENST00000269192.11,ENST00000283365.13,ENST00000315456.10,ENST00000348997.9,ENST00000399113.7,ENST00000399121.9,ENST00000444659.5,ENST00000554864.7,ENST00000556414.7,ENST00000585446.1,ENST00000587723.1,ENST00000588125.5,ENST00000588506.1,ENST00000588684.5,ENST00000588771.1,ENST00000588949.5,ENST00000590412.5,ENST00000590598.5,ENST00000590727.1,ENST00000590831.2,ENST00000591182.5,ENST00000591816.5,ENST00000592114.1,ENST00000592449.1,ENST00000595022.5,ENST00000596745.5,ENST00000597599.5,ENST00000597674.5,ENST00000598142.5,ENST00000598334.5,ENST00000598774.5,ENST00000599844.5,ENST00000601125.5,ENST00000601632.5,ENST00000601895.1	1954.96	1812.64	120	0.67	1.57	120	0	1.16	2.79	0.885889	1.43731	0.0823186	2.13552	3.45889	0.0823606	chr18	34493290	34891844	34692567	+	protein_coding	KNOWN	DTNA	35	22	-0.441146	Decile 3	Vigintile 5	Expr 30-40%
ENSG00000134775.15	ENST00000257209.8,ENST00000359247.8,ENST00000585579.2,ENST00000587493.1,ENST00000589114.5,ENST00000590592.5,ENST00000591635.5,ENST00000592128.5,ENST00000592930.5	2458.31	2315.98	970.85	4.21	9.93	971.31	6.53	4.2	10.09	3.74464	4.6558	0.0374577	8.99854	11.1854	0.0374797	chr18	36297714	36780055	36538884	+	protein_coding	KNOWN	FHOD3	9	29	0.269784	Decile 9	Vigintile 17	Expr 60-70%
ENSG00000134779.14	ENST00000334295.8,ENST00000383056.7,ENST00000585635.5,ENST00000587129.5,ENST00000587207.1,ENST00000587382.5,ENST00000587511.1,ENST00000588909.1,ENST00000589049.5,ENST00000590258.2,ENST00000590337.5,ENST00000590500.5,ENST00000590652.5,ENST00000590692.5,ENST00000590842.5,ENST00000591648.1,ENST00000591823.5,ENST00000591906.5,ENST00000593035.5,ENST00000610723.4,ENST00000614939.4	1565.62	1423.3	3728.15	26.34	62.06	3727.69	6.53	26.25	62.99	24.6005	27.8819	0.0217789	59.0054	66.8778	0.0216897	chr18	36777647	36829216	36803431	-	protein_coding	KNOWN	TPGS2	21	7	0.193822	Decile 8	Vigintile 16	Expr 93-94%
ENSG00000134780.9	ENST00000257215.9,ENST00000540717.1	5757	5614.68	344	0.62	1.45	343.39	0.92	0.61	1.45	0.542857	0.670103	0.0366672	1.30454	1.60965	0.0367095	chr11	61680433	61747001	61713717	+	protein_coding	KNOWN	DAGLA	2	20	0.995565	Decile 10	Vigintile 20	Expr 30-40%
ENSG00000134802.17	ENST00000352187.5,ENST00000395123.6,ENST00000395124.5,ENST00000524863.5,ENST00000525205.5,ENST00000525474.5,ENST00000526125.5,ENST00000526621.5,ENST00000528098.5,ENST00000528187.5,ENST00000529112.5,ENST00000529113.5,ENST00000529494.5,ENST00000529554.5,ENST00000529748.1,ENST00000529896.1,ENST00000530005.5,ENST00000530232.1,ENST00000530316.5,ENST00000532278.1,ENST00000532795.5,ENST00000533051.5,ENST00000533235.5,ENST00000533245.5,ENST00000533524.5,ENST00000625097.1	2220.67	2078.35	1930	9.34	22	1926.38	2.89	9.87	23.67	9.20359	10.5636	0.023912	22.0641	25.3273	0.0238825	chr11	57406954	57427580	57417267	-	protein_coding	KNOWN	SLC43A3	26	14	0.370715	Decile 9	Vigintile 18	Expr 80-90%
ENSG00000134809.8	ENST00000257245.8,ENST00000525158.1,ENST00000525587.1	674.37	532.05	626	11.83	27.87	626	0	11.72	28.11	10.7981	12.6589	0.0272373	25.9318	30.4033	0.0272308	chr11	57528463	57530803	57529633	-	protein_coding	KNOWN	TIMM10	3	3	0.365259	Decile 9	Vigintile 18	Expr 80-90%
ENSG00000134812.7	ENST00000257248.2,ENST00000525058.5,ENST00000532070.1,ENST00000533067.1,ENST00000533847.1	1049.8	907.49	0	0	0	0	0	0.08	0.2	0.0133173	0.173369	0.355218	0.0285178	0.412615	0.355103	chr11	59829268	59845501	59837384	-	protein_coding	KNOWN	GIF	5	9	-0.165682	Decile 5	Vigintile 10	Non-expressed
ENSG00000134815.18	ENST00000328771.8,ENST00000460681.1,ENST00000471451.1,ENST00000486327.6	3703.46	3561.14	845	2.39	5.62	845	0	2.41	5.79	2.16652	2.68463	0.0363378	5.20424	6.44686	0.0363157	chr19	47349281	47382704	47365992	+	protein_coding	KNOWN	DHX34	4	17	1.07115	Decile 10	Vigintile 20	Expr 50-60%
ENSG00000134817.10	ENST00000257254.3,ENST00000606794.1,ENST00000611099.1	2374.67	2232.34	0	0	0	0	0	0.02	0.04	0.00138645	0.0327729	0.4033	0.00332905	0.0786613	0.403153	chr11	57233577	57237314	57235445	-	protein_coding	KNOWN	APLNR	3	2	0.203275	Decile 8	Vigintile 16	Non-expressed
ENSG00000134824.13	ENST00000257261.10,ENST00000278840.8,ENST00000355484.3,ENST00000517312.5,ENST00000517839.1,ENST00000518606.5,ENST00000520145.1,ENST00000521571.6,ENST00000521849.5,ENST00000522056.5,ENST00000522359.2,ENST00000522639.1,ENST00000523235.5,ENST00000543584.1,ENST00000574708.5	2413.09	2270.76	16489.2	73.01	172.04	16489.1	2.11	71.67	171.94	69.548	73.8902	0.0103498	166.967	177.362	0.0102804	chr11	61792980	61867354	61830167	+	protein_coding	KNOWN	FADS2	15	12	0.988657	Decile 10	Vigintile 20	Expr 97-98%
ENSG00000134825.13	ENST00000257262.12,ENST00000535042.1,ENST00000535297.1,ENST00000537328.5,ENST00000540434.1,ENST00000541893.5,ENST00000543510.1,ENST00000545210.5	578.56	436.25	1205.1	27.77	65.45	1205.14	0.36	27.37	65.66	25.7962	28.9255	0.0194722	61.872	69.3778	0.0194642	chr11	61768501	61792802	61780651	-	protein_coding	KNOWN	TMEM258	8	5	1.29314	Decile 10	Vigintile 20	Expr 93-94%
ENSG00000134827.7	ENST00000257264.3,ENST00000529251.1,ENST00000532419.5,ENST00000533734.1,ENST00000534531.1	756	613.76	0	0	0	0	0	0.14	0.33	0.0222145	0.285332	0.358145	0.0533566	0.684529	0.35822	chr11	59852800	59866575	59859687	-	protein_coding	KNOWN	TCN1	5	9	0.067045	Decile 7	Vigintile 14	Non-expressed
ENSG00000134830.5	ENST00000595464.2,ENST00000600626.1	4576.81	4434.49	4	0.01	0.02	4	0	0.02	0.05	0.00353567	0.0444889	0.378607	0.00831344	0.106609	0.378463	chr19	47332147	47347327	47339737	+	protein_coding	KNOWN	C5AR2	2	2	1.11336	Decile 10	Vigintile 20	Expr 0-10%
ENSG00000134851.12	ENST00000381334.9,ENST00000502797.1,ENST00000506103.2,ENST00000506198.5,ENST00000508404.5,ENST00000508561.5,ENST00000509575.1,ENST00000511710.1,ENST00000514070.1,ENST00000514904.5,ENST00000515591.1,ENST00000608091.1	1704.66	1562.33	3069	19.75	46.54	3069	0	19.55	46.89	18.687	20.3724	0.0149278	44.8981	48.9436	0.0149077	chr4	55395957	55453397	55424677	+	protein_coding	KNOWN	TMEM165	12	7	0.081982	Decile 7	Vigintile 14	Expr 91-92%
ENSG00000134852.14	ENST00000309964.8,ENST00000381322.5,ENST00000435527.6,ENST00000479384.1,ENST00000506747.5,ENST00000506923.5,ENST00000508049.1,ENST00000509151.5,ENST00000511124.1,ENST00000513033.1,ENST00000513440.5	7241.38	7099.06	2797	3.96	9.33	2797	0	4.2	10.08	3.67629	4.73226	0.0439952	8.81941	11.353	0.0439286	chr4	55427903	55547138	55487520	-	protein_coding	KNOWN	CLOCK	11	24	-0.053815	Decile 6	Vigintile 12	Expr 60-70%
ENSG00000134853.11	ENST00000257290.9,ENST00000461294.2,ENST00000503856.5,ENST00000504461.5,ENST00000507536.1,ENST00000508170.5,ENST00000509092.5,ENST00000509490.5,ENST00000512143.1,ENST00000512522.1	5807.67	5665.35	9326	16.55	39	9317.78	8.39	16.47	39.51	15.9005	17.0434	0.0119508	38.1636	40.9069	0.0118943	chr4	54229097	54298247	54263672	+	protein_coding	KNOWN	PDGFRA	10	23	0.141298	Decile 8	Vigintile 15	Expr 80-90%
ENSG00000134864.10	ENST00000376250.6,ENST00000455100.2,ENST00000464500.5,ENST00000467518.5,ENST00000471912.1,ENST00000492399.5	1115.33	973.04	105.23	1.09	2.56	105.14	1.08	1.22	2.92	0.857754	1.60765	0.106552	2.05963	3.85883	0.106652	chr13	100530164	100589528	100559846	-	protein_coding	KNOWN	GGACT	6	3	0.192281	Decile 8	Vigintile 16	Expr 30-40%
ENSG00000134871.17	ENST00000360467.5,ENST00000400163.6,ENST00000462309.1,ENST00000463084.1,ENST00000478681.1,ENST00000480609.1,ENST00000480771.5,ENST00000483683.1,ENST00000494852.1,ENST00000617564.1	6056.95	5914.63	57380	97.54	229.84	57380	0	95.86	229.98	94.6789	97.0903	0.00434949	227.247	232.971	0.00427164	chr13	110305812	110513027	110409419	+	protein_coding	KNOWN	COL4A2	10	48	0.543941	Decile 10	Vigintile 19	Expr 98-99%
ENSG00000134873.9	ENST00000299339.2,ENST00000376855.1,ENST00000376873.7	2656	2513.68	6.15	0.02	0.06	5.51	2.04	0.07	0.16	0.0191889	0.125246	0.286048	0.044773	0.299364	0.286078	chr13	95433604	95579759	95506681	+	protein_coding	KNOWN	CLDN10	3	5	-0.155359	Decile 5	Vigintile 10	Expr 0-10%
ENSG00000134874.17	ENST00000347108.7,ENST00000361156.7,ENST00000361396.6,ENST00000376829.6,ENST00000466027.1,ENST00000466569.1,ENST00000479518.1,ENST00000485031.5	3139.05	2996.72	1871.85	6.28	14.8	1872.49	2.04	6.19	14.85	5.64296	6.76314	0.0314159	13.511	16.2018	0.0314309	chr13	95578202	95644703	95611452	-	protein_coding	KNOWN	DZIP1	8	23	-0.02998	Decile 6	Vigintile 12	Expr 70-80%
ENSG00000134882.15	ENST00000355700.9,ENST00000376440.6,ENST00000403766.7,ENST00000457666.1,ENST00000460562.5,ENST00000468067.5,ENST00000473091.5,ENST00000473194.5,ENST00000474510.2,ENST00000480738.1,ENST00000494576.5	1690.84	1548.52	1199	7.78	18.34	1199	0	7.87	18.87	7.36884	8.37245	0.0218187	17.6997	20.1058	0.0218123	chr13	99200774	99386434	99293604	+	protein_coding	KNOWN	UBAC2	11	9	0.139588	Decile 8	Vigintile 15	Expr 70-80%
ENSG00000134884.13	ENST00000360629.3,ENST00000375926.5,ENST00000400198.7,ENST00000472226.1	1891.55	1749.25	1872.44	10.76	25.36	1872.51	2.71	10.62	25.48	9.37407	11.8159	0.039786	22.5275	28.3825	0.0397874	chr13	106541673	106568164	106554918	-	protein_coding	KNOWN	ARGLU1	4	5	-0.289454	Decile 4	Vigintile 7	Expr 80-90%
ENSG00000134897.13	ENST00000257336.5,ENST00000448849.2,ENST00000474443.1,ENST00000481069.1,ENST00000490317.1,ENST00000491929.1	2740.52	2598.2	824.12	3.19	7.51	822.08	18.7	3.21	7.71	2.85505	3.59249	0.0393608	6.84025	8.60949	0.0393736	chr13	102799049	102841535	102820292	+	protein_coding	KNOWN	BIVM	6	11	0.108103	Decile 8	Vigintile 15	Expr 50-60%
ENSG00000134899.17	ENST00000355739.8,ENST00000375954.1,ENST00000375958.3,ENST00000472151.1,ENST00000472247.1,ENST00000481099.1,ENST00000535557.5,ENST00000610537.4	2264.76	2122.44	1442.07	6.83	16.1	1438.51	30.6	6.79	16.29	6.09979	7.48474	0.0341576	14.6269	17.9493	0.0341415	chr13	102844844	102876001	102860422	+	protein_coding	KNOWN	ERCC5	8	17	-0.063957	Decile 6	Vigintile 12	Expr 70-80%
ENSG00000134900.11	ENST00000376052.4,ENST00000376065.8,ENST00000466153.5,ENST00000482393.1,ENST00000490010.1,ENST00000490420.1,ENST00000493770.1,ENST00000496126.1	3203.79	3061.47	2729	8.96	21.12	2729	0	8.96	21.49	8.2756	9.68103	0.0265916	19.8708	23.2415	0.026573	chr13	102597003	102679958	102638480	+	protein_coding	KNOWN	TPP2	8	30	-0.182036	Decile 5	Vigintile 10	Expr 80-90%
ENSG00000134901.12	ENST00000376004.4,ENST00000460338.5,ENST00000484943.2,ENST00000486540.1	1959.32	1817	532	2.94	6.94	532	0	3.01	7.21	2.66255	3.38822	0.0413063	6.37594	8.11789	0.0412687	chr13	102784281	102799007	102791644	-	protein_coding	KNOWN	KDELC1	4	10	-0.002246	Decile 7	Vigintile 13	Expr 50-60%
ENSG00000134905.16	ENST00000257347.8,ENST00000375781.9,ENST00000465145.5,ENST00000471986.2,ENST00000480437.5,ENST00000481787.6,ENST00000485188.1,ENST00000487253.6,ENST00000535398.5,ENST00000535516.5,ENST00000535615.5,ENST00000537386.1,ENST00000537394.5,ENST00000537404.1,ENST00000537412.5,ENST00000537743.1,ENST00000537802.5,ENST00000539269.5,ENST00000539405.1,ENST00000540006.5,ENST00000540215.1,ENST00000540629.5,ENST00000540785.1,ENST00000541239.5,ENST00000541362.5,ENST00000541443.5,ENST00000542126.5,ENST00000542709.5,ENST00000542774.5,ENST00000543487.5,ENST00000544488.5,ENST00000545506.5,ENST00000620794.1	1546.32	1404	1977.78	14.16	33.37	1977.88	1.18	14.82	35.56	13.8963	15.7827	0.021774	33.3253	37.8412	0.021768	chr13	110641412	110713603	110677507	-	protein_coding	KNOWN	CARS2	33	15	0.481057	Decile 9	Vigintile 18	Expr 80-90%
ENSG00000134909.18	ENST00000310343.13,ENST00000392657.7,ENST00000524655.5,ENST00000525234.1,ENST00000526162.5,ENST00000527272.1,ENST00000533509.1,ENST00000534357.1	4928.24	4785.92	412	0.87	2.04	412	0	0.96	2.31	0.707661	1.23002	0.0930115	1.69465	2.94765	0.0929966	chr11	128965060	129279324	129122192	-	protein_coding	KNOWN	ARHGAP32	8	22	-0.320926	Decile 4	Vigintile 7	Expr 30-40%
ENSG00000134910.12	ENST00000392708.8,ENST00000524639.5,ENST00000525431.1,ENST00000525652.5,ENST00000525946.5,ENST00000526213.5,ENST00000526364.1,ENST00000526726.1,ENST00000527456.1,ENST00000527606.5,ENST00000529196.5,ENST00000529886.1,ENST00000531001.1,ENST00000531491.5,ENST00000531599.1,ENST00000534472.5	2383.06	2240.74	8287	37.18	87.62	8287	0	37.32	89.53	35.0049	39.4842	0.0206955	84.178	94.9339	0.0206789	chr11	125591712	125625215	125608463	+	protein_coding	KNOWN	STT3A	16	19	0.320421	Decile 9	Vigintile 17	Expr 95-96%
ENSG00000134917.9	ENST00000257359.6,ENST00000531752.1	2250	2107.68	1	0	0.01	1	0	0.01	0.03	0.000892982	0.0244008	0.402024	0.00202222	0.0584508	0.402061	chr11	130404925	130428993	130416959	-	protein_coding	KNOWN	ADAMTS8	2	9	0.59919	Decile 10	Vigintile 19	Expr 0-10%
ENSG00000134940.13	ENST00000315608.7,ENST00000527795.1,ENST00000530048.5,ENST00000533904.5	2212	2069.68	18	0.09	0.21	18	0	0.14	0.33	0.0769636	0.207341	0.163834	0.185165	0.497851	0.16388	chr11	125671522	125681123	125676322	-	protein_coding	KNOWN	ACRV1	4	5	-0.119927	Decile 6	Vigintile 11	Expr 10-20%
ENSG00000134954.14	ENST00000319397.6,ENST00000392668.8,ENST00000525404.5,ENST00000526145.6,ENST00000527676.2,ENST00000530924.2,ENST00000531611.5,ENST00000535549.5,ENST00000608978.1	3562.49	3420.16	3088	9.08	21.39	3088	0	8.96	21.51	8.52172	9.4256	0.0175095	20.4408	22.6045	0.0174593	chr11	128458761	128587558	128523159	-	protein_coding	KNOWN	ETS1	9	10	0.24018	Decile 8	Vigintile 16	Expr 80-90%
ENSG00000134955.11	ENST00000308074.4,ENST00000354617.5,ENST00000403796.6,ENST00000525837.5,ENST00000526405.5,ENST00000532000.5	2567.46	2425.14	136	0.56	1.33	136	0	0.63	1.51	0.474467	0.806497	0.0913142	1.13671	1.93372	0.0911914	chr11	125063067	125090312	125076689	+	protein_coding	KNOWN	SLC37A2	6	19	0.152804	Decile 8	Vigintile 15	Expr 20-30%
ENSG00000134962.6	ENST00000257408.4	6082	5939.68	66	0.11	0.26	66	0	0.11	0.27	0.0847277	0.137202	0.0821154	0.203493	0.329413	0.0821127	chr4	39406853	39451536	39429194	+	protein_coding	KNOWN	KLB	1	5	0.085638	Decile 7	Vigintile 14	Expr 10-20%
ENSG00000134970.13	ENST00000456936.3,ENST00000503010.1,ENST00000508420.1	3595.59	3453.26	4850.27	14.12	33.28	4850.31	16.21	13.94	33.44	13.2445	14.6766	0.017585	31.754	35.1817	0.0175365	chr5	115613508	115632992	115623250	-	protein_coding	KNOWN	TMED7	3	3	-0.649817	Decile 1	Vigintile 2	Expr 80-90%
ENSG00000134982.16	ENST00000257430.8,ENST00000502371.2,ENST00000504915.2,ENST00000505084.1,ENST00000505350.1,ENST00000507379.5,ENST00000508376.6,ENST00000508624.5,ENST00000509732.5,ENST00000512211.6	5619.2	5476.88	2456	4.51	10.62	2455.41	0.91	4.54	10.89	4.07213	5.01836	0.0361102	9.75977	12.027	0.0361714	chr5	112707498	112846239	112776868	+	protein_coding	KNOWN	APC	10	17	-0.220898	Decile 5	Vigintile 9	Expr 60-70%
ENSG00000134986.13	ENST00000257435.11,ENST00000379671.7,ENST00000395634.7,ENST00000419114.6,ENST00000446294.6,ENST00000447165.6,ENST00000450761.6,ENST00000453526.6,ENST00000455559.6,ENST00000503429.1,ENST00000504018.1,ENST00000505864.5,ENST00000507032.2,ENST00000507742.5,ENST00000508161.5,ENST00000508870.5,ENST00000509025.5,ENST00000509427.5,ENST00000509979.5,ENST00000513100.5,ENST00000513684.1,ENST00000514515.5,ENST00000515855.5	1809.86	1667.54	4971.95	29.98	70.64	4971.78	5.2	30.21	72.48	28.9014	31.4741	0.0146958	69.3853	75.5579	0.0146941	chr5	111662621	111997464	111830042	-	protein_coding	KNOWN	NREP	23	6	0.001698	Decile 7	Vigintile 13	Expr 94-95%
ENSG00000134987.11	ENST00000504122.2,ENST00000505303.5,ENST00000506538.6,ENST00000513710.3,ENST00000515784.1,ENST00000612402.4	5365.36	5223.04	1807	3.48	8.2	1807	0	3.52	8.45	3.25024	3.80448	0.0268005	7.80713	9.13602	0.0267837	chr5	111091716	111130502	111111109	+	protein_coding	KNOWN	WDR36	6	23	-0.237026	Decile 4	Vigintile 8	Expr 50-60%
ENSG00000134996.11	ENST00000346234.6	1319	1176.68	705	6.02	14.19	705	0	5.9	14.15	5.46854	6.33364	0.025283	13.114	15.1909	0.0253222	chr9	75088543	75147265	75117904	+	protein_coding	KNOWN	OSTF1	1	10	-0.009488	Decile 7	Vigintile 13	Expr 70-80%
ENSG00000135002.11	ENST00000376736.5,ENST00000472900.5,ENST00000476087.5,ENST00000479197.1,ENST00000483155.5,ENST00000490113.1	2316.73	2174.41	614	2.84	6.69	614	0	2.93	7.02	2.468	3.43635	0.0599111	5.9353	8.25854	0.0599696	chr9	76385517	76394517	76390017	-	protein_coding	KNOWN	RFK	6	5	0.082041	Decile 7	Vigintile 14	Expr 50-60%
ENSG00000135018.13	ENST00000257468.11,ENST00000376395.8,ENST00000526134.1,ENST00000527373.1,ENST00000529923.1,ENST00000533705.5	3431.41	3289.08	3901	11.92	28.1	3900.99	0.09	11.92	28.59	11.1019	12.7514	0.023933	26.6226	30.5757	0.023915	chr9	83659963	83708203	83684083	-	protein_coding	KNOWN	UBQLN1	6	11	0.000193	Decile 7	Vigintile 13	Expr 80-90%
ENSG00000135040.15	ENST00000361671.9,ENST00000376040.2,ENST00000416045.4	2540.26	2397.93	564	2.36	5.57	564	0	2.36	5.67	2.16325	2.5786	0.0301558	5.1853	6.18184	0.0301477	chr9	85941146	86022298	85981722	+	protein_coding	KNOWN	NAA35	3	23	-0.253206	Decile 4	Vigintile 8	Expr 40-50%
ENSG00000135045.6	ENST00000376854.5	2327	2184.68	613	2.82	6.65	613	0	2.76	6.63	2.54556	2.98259	0.0276157	6.11307	7.16225	0.0275795	chr9	74946581	74952886	74949733	-	protein_coding	KNOWN	C9orf40	1	2	-0.136001	Decile 5	Vigintile 10	Expr 50-60%
ENSG00000135046.13	ENST00000257497.10,ENST00000376911.1,ENST00000415424.5,ENST00000456643.5,ENST00000468639.5,ENST00000489109.1,ENST00000491192.1,ENST00000495713.5	1480.37	1338.05	15843	119.05	280.52	15843	0	116.56	279.63	114.689	118.457	0.00557433	275.181	284.156	0.00551647	chr9	73151757	73170393	73161075	+	protein_coding	KNOWN	ANXA1	8	13	0.031255	Decile 7	Vigintile 13	Expr 98-99%
ENSG00000135047.14	ENST00000340342.10,ENST00000342020.5,ENST00000343150.9,ENST00000375894.9,ENST00000482054.1,ENST00000495822.1	1395.9	1253.57	5832	46.77	110.22	5832	0	45.86	110.03	44.5736	47.1848	0.00973601	106.983	113.219	0.00966312	chr9	87725519	87731393	87728456	+	protein_coding	KNOWN	CTSL	6	8	0.316084	Decile 9	Vigintile 17	Expr 96-97%
ENSG00000135048.13	ENST00000377043.2,ENST00000377044.8,ENST00000377055.1,ENST00000377057.5,ENST00000377066.9,ENST00000396272.7,ENST00000474495.1,ENST00000537329.1,ENST00000538669.1,ENST00000542935.5,ENST00000543165.1,ENST00000545719.1,ENST00000546219.1	3624.99	3482.67	3438	9.93	23.39	3438	0	10.29	24.7	9.09254	11.5078	0.0399408	21.8274	27.6256	0.0399939	chr9	71683366	71816690	71750028	-	protein_coding	KNOWN	TMEM2	13	24	0.048771	Decile 7	Vigintile 14	Expr 80-90%
ENSG00000135049.15	ENST00000337006.8,ENST00000357081.7,ENST00000376080.2,ENST00000376081.8,ENST00000376083.7,ENST00000489265.1,ENST00000491784.3,ENST00000628899.1	3740.38	3598.05	498	1.39	3.28	498	0	1.5	3.59	1.25439	1.74206	0.0573743	3.02367	4.19353	0.0573297	chr9	85546539	85742029	85644284	-	protein_coding	KNOWN	AGTPBP1	8	26	-0.29506	Decile 4	Vigintile 7	Expr 40-50%
ENSG00000135052.16	ENST00000257504.10,ENST00000388711.7,ENST00000388712.7,ENST00000464314.1,ENST00000466178.1,ENST00000470762.6,ENST00000472919.1,ENST00000486130.5	2919.76	2777.44	1804	6.53	15.39	1804	0	6.56	15.75	6.19041	6.93576	0.0194691	14.8637	16.6513	0.0194353	chr9	86026146	86100173	86063159	-	protein_coding	KNOWN	GOLM1	8	10	-0.004403	Decile 7	Vigintile 13	Expr 70-80%
ENSG00000135063.17	ENST00000257515.12,ENST00000303068.11,ENST00000377216.3,ENST00000455972.5,ENST00000460871.1,ENST00000469179.1	1860.83	1718.51	0	0	0	0	0	0.04	0.09	0.00968829	0.065087	0.280567	0.0230234	0.156	0.280503	chr9	69324572	69392455	69358513	+	protein_coding	KNOWN	FAM189A2	6	11	-0.094675	Decile 6	Vigintile 11	Non-expressed
ENSG00000135069.13	ENST00000347159.6,ENST00000376588.3	2188	2045.68	2567	12.62	29.73	2567	0	12.36	29.66	11.8848	12.8433	0.0133832	28.5385	30.8322	0.0133561	chr9	78297143	78330093	78313618	+	protein_coding	KNOWN	PSAT1	2	9	0.421096	Decile 9	Vigintile 18	Expr 80-90%
ENSG00000135070.13	ENST00000311534.6,ENST00000326094.4,ENST00000375991.8	1878.81	1736.49	643.74	3.73	8.78	641.13	5.81	3.68	8.84	3.35823	4.02701	0.0311088	8.05921	9.66508	0.0310613	chr9	86264546	86282538	86273542	-	protein_coding	KNOWN	ISCA1	3	4	-0.012069	Decile 7	Vigintile 13	Expr 60-70%
ENSG00000135074.15	ENST00000257527.8,ENST00000517374.5,ENST00000517905.1,ENST00000517951.5,ENST00000519752.1	5209.53	5067.21	6963	13.82	32.56	6963	0	13.57	32.55	13.0853	14.0414	0.0121783	31.4236	33.7172	0.0121642	chr5	157395534	157575775	157485654	-	protein_coding	KNOWN	ADAM19	5	23	0.212202	Decile 8	Vigintile 16	Expr 80-90%
ENSG00000135077.8	ENST00000307851.8,ENST00000517358.1,ENST00000521665.1,ENST00000522593.5,ENST00000522902.1,ENST00000524219.1	1442.79	1300.47	3	0.02	0.05	3	0	0.12	0.28	0.0370982	0.206096	0.261509	0.0876293	0.49328	0.261485	chr5	157085832	157142869	157114350	-	protein_coding	KNOWN	HAVCR2	6	7	-0.26625	Decile 4	Vigintile 8	Expr 0-10%
ENSG00000135083.14	ENST00000257536.11,ENST00000377503.6,ENST00000393977.7,ENST00000518764.1,ENST00000519673.1,ENST00000520748.1,ENST00000521643.1,ENST00000541762.5	1993.12	1850.8	135	0.73	1.73	135	0	0.76	1.83	0.59246	0.954575	0.0829338	1.42005	2.28925	0.0829723	chr5	160251652	160345396	160298524	-	protein_coding	KNOWN	CCNJL	8	8	0.170784	Decile 8	Vigintile 16	Expr 30-40%
ENSG00000135090.13	ENST00000392533.7,ENST00000419821.6,ENST00000535570.5,ENST00000536584.1,ENST00000536979.1,ENST00000537305.5,ENST00000537569.1,ENST00000537822.1,ENST00000537952.1,ENST00000538601.1,ENST00000539872.5,ENST00000540561.5,ENST00000541186.5,ENST00000541786.5,ENST00000541878.5,ENST00000542532.5,ENST00000542692.1,ENST00000542902.5,ENST00000543709.5	2770.5	2628.18	1043	3.99	9.4	1043	0	4.3	10.31	3.74753	4.86728	0.0453257	8.95908	11.6451	0.0453185	chr12	118149801	118372945	118261373	-	protein_coding	KNOWN	TAOK3	19	21	0.024205	Decile 7	Vigintile 13	Expr 60-70%
ENSG00000135093.12	ENST00000257548.9,ENST00000377883.7,ENST00000392784.6,ENST00000467307.1,ENST00000470117.2,ENST00000479219.5,ENST00000491362.1,ENST00000536393.5,ENST00000536723.5,ENST00000539121.1	2842.92	2700.6	357.96	1.33	3.14	357.94	0.23	1.63	3.92	1.30878	1.98518	0.0726173	3.14377	4.76621	0.0725922	chr12	109023089	109088026	109055557	+	protein_coding	KNOWN	USP30	10	16	-0.117284	Decile 6	Vigintile 11	Expr 30-40%
ENSG00000135094.10	ENST00000257549.8,ENST00000546639.1,ENST00000546785.1,ENST00000547342.1,ENST00000552280.5,ENST00000553112.5	869.67	727.35	0	0	0	0	0	0.11	0.27	0.0276639	0.216454	0.304635	0.0653011	0.518238	0.304628	chr12	113392445	113426301	113409373	-	protein_coding	KNOWN	SDS	6	8	0.352626	Decile 9	Vigintile 17	Non-expressed
ENSG00000135097.6	ENST00000257552.6,ENST00000546622.1,ENST00000546985.1	1365	1222.69	0	0	0	0	0	0.06	0.14	0.00288683	0.133423	0.456196	0.00579135	0.319071	0.456206	chr12	120341330	120369180	120355255	-	protein_coding	KNOWN	MSI1	3	15	0.701292	Decile 10	Vigintile 19	Non-expressed
ENSG00000135100.17	ENST00000257555.10,ENST00000400024.6,ENST00000402929.5,ENST00000535955.5,ENST00000538626.2,ENST00000538646.5,ENST00000540108.1,ENST00000541395.5,ENST00000541924.5,ENST00000543255.1,ENST00000543427.5,ENST00000544413.2,ENST00000544574.5,ENST00000560968.5,ENST00000615446.4,ENST00000617366.4	715.33	573.03	2	0.04	0.08	3.78	1.51	0.17	0.41	0.0765771	0.284684	0.214485	0.182957	0.682412	0.214584	chr12	120978543	121002512	120990527	+	protein_coding	KNOWN	HNF1A	16	10	0.712982	Decile 10	Vigintile 19	Expr 10-20%
ENSG00000135108.14	ENST00000330622.9,ENST00000427718.6,ENST00000547806.1,ENST00000548840.1,ENST00000549689.5,ENST00000550180.5,ENST00000551458.1,ENST00000622495.4	4187.8	4045.47	1552	3.86	9.09	1551.96	0.19	4.04	9.7	3.69934	4.41384	0.0300627	8.8709	10.5867	0.030022	chr12	117141988	117190531	117166259	-	protein_coding	KNOWN	FBXO21	8	13	0.219049	Decile 8	Vigintile 16	Expr 60-70%
ENSG00000135111.14	ENST00000257566.7,ENST00000349155.6,ENST00000548503.1,ENST00000552054.1,ENST00000613550.1	3783.21	3640.89	6416	17.72	41.75	6416	0	17.37	41.68	16.7506	18.05	0.0127966	40.1662	43.2751	0.0127697	chr12	114670254	114684164	114677209	-	protein_coding	KNOWN	TBX3	5	10	0.616654	Decile 10	Vigintile 19	Expr 90-91%
ENSG00000135114.12	ENST00000257570.9,ENST00000339275.9,ENST00000543677.1,ENST00000620239.4	2395.11	2252.79	24	0.11	0.25	24	0	0.14	0.34	0.0799183	0.205373	0.159243	0.191875	0.493196	0.159315	chr12	121019111	121039242	121029176	-	protein_coding	KNOWN	OASL	4	6	0.664142	Decile 10	Vigintile 19	Expr 10-20%
ENSG00000135116.9	ENST00000257572.5,ENST00000550505.5,ENST00000552092.1,ENST00000586941.1	5789	5646.68	1	0	0	1	0	0.09	0.22	0.00926261	0.208057	0.411386	0.0197613	0.496834	0.411508	chr12	116856144	116881441	116868792	-	protein_coding	KNOWN	HRK	4	5	0.421868	Decile 9	Vigintile 18	Non-expressed
ENSG00000135119.14	ENST00000257575.8,ENST00000319176.11,ENST00000392549.6,ENST00000407967.7,ENST00000547718.5,ENST00000551251.1,ENST00000552920.1,ENST00000615278.1,ENST00000622220.1	2401.79	2259.47	200	0.89	2.1	200	0	0.97	2.32	0.778379	1.17655	0.0712615	1.85503	2.81072	0.071221	chr12	116738178	116853631	116795904	+	protein_coding	KNOWN	RNFT2	9	12	0.262853	Decile 9	Vigintile 17	Expr 30-40%
ENSG00000135124.14	ENST00000314442.7,ENST00000337233.8,ENST00000359949.11,ENST00000397924.2,ENST00000499638.6,ENST00000538417.2,ENST00000538701.5,ENST00000540930.5,ENST00000541187.5,ENST00000542067.5,ENST00000543171.5,ENST00000543318.5,ENST00000543430.5,ENST00000543984.5	1767.7	1625.38	451	2.79	6.57	451	0	3.07	7.36	2.63207	3.51469	0.0502935	6.32731	8.44453	0.0503407	chr12	121209857	121234106	121221981	+	protein_coding	KNOWN	P2RX4	14	13	0.652371	Decile 10	Vigintile 19	Expr 50-60%
ENSG00000135127.11	ENST00000397558.6,ENST00000546420.5,ENST00000546460.1,ENST00000546502.1,ENST00000546790.1,ENST00000546857.1,ENST00000546861.2,ENST00000547841.1,ENST00000548673.5,ENST00000550197.1,ENST00000550245.1	1441.07	1298.76	9	0.07	0.16	9	0	0.3	0.72	0.14051	0.477377	0.19824	0.336219	1.14441	0.198326	chr12	119989869	120094494	120042181	+	protein_coding	KNOWN	CCDC64	11	9	0.088047	Decile 7	Vigintile 14	Expr 10-20%
ENSG00000135144.7	ENST00000257600.3,ENST00000547730.1,ENST00000547974.5,ENST00000548759.1,ENST00000553140.1	1493	1350.69	0	0	0	0	0	0.08	0.2	0.012319	0.178155	0.372357	0.0293426	0.427253	0.372351	chr12	113056709	113098028	113077368	+	protein_coding	KNOWN	DTX1	5	9	0.280187	Decile 9	Vigintile 17	Non-expressed
ENSG00000135148.11	ENST00000257604.9,ENST00000412615.6,ENST00000547063.5,ENST00000548092.5,ENST00000548277.1,ENST00000549358.5,ENST00000550051.5,ENST00000552890.5,ENST00000552896.1	2567.29	2424.97	1311	5.44	12.81	1311	0	5.59	13.42	5.19627	6.02472	0.0254436	12.4453	14.4339	0.025469	chr12	112125501	112153609	112139555	+	protein_coding	KNOWN	TRAFD1	9	12	0.635417	Decile 10	Vigintile 19	Expr 60-70%
ENSG00000135164.18	ENST00000331242.11,ENST00000394703.9,ENST00000412139.6,ENST00000413276.6,ENST00000414630.6,ENST00000420131.5,ENST00000423590.6,ENST00000425406.5,ENST00000425705.2,ENST00000428819.5,ENST00000430405.7,ENST00000432366.6,ENST00000432937.6,ENST00000434534.5,ENST00000446796.6,ENST00000447863.5,ENST00000448598.5,ENST00000449088.7,ENST00000453049.5,ENST00000454008.6,ENST00000473521.5,ENST00000480982.5,ENST00000488352.2,ENST00000547146.6,ENST00000578926.1,ENST00000579592.5,ENST00000579677.5,ENST00000579850.5,ENST00000580010.1,ENST00000580710.5,ENST00000580803.1,ENST00000582204.1,ENST00000582887.1,ENST00000582925.5,ENST00000583751.1,ENST00000583833.1,ENST00000584457.5,ENST00000584619.5	1912.57	1770.43	1630.79	9.26	21.82	1630.84	1.47	10.49	25.18	9.17544	11.844	0.0432182	22.0853	28.4885	0.0431882	chr7	87152361	87196337	87174349	+	protein_coding	KNOWN	DMTF1	38	20	-0.133131	Decile 5	Vigintile 10	Expr 80-90%
ENSG00000135175.5	ENST00000257627.4,ENST00000473987.2	570	427.69	0	0	0	0	0	0.05	0.12	0.000786078	0.121846	0.482768	0.00188551	0.292503	0.482757	chr7	97984684	97991169	97987926	-	protein_coding	KNOWN	OCM2	2	4	0.146991	Decile 8	Vigintile 15	Non-expressed
ENSG00000135185.11	ENST00000257637.7,ENST00000423734.1,ENST00000433078.5,ENST00000455575.1,ENST00000465976.1,ENST00000474074.1,ENST00000481425.5,ENST00000492231.2	999.21	856.89	367.21	4.31	10.15	367.16	1.47	4.4	10.56	3.92138	4.90165	0.0384574	9.39262	11.7426	0.0383846	chr7	87196160	87220587	87208373	-	protein_coding	KNOWN	TMEM243	8	5	0.094716	Decile 7	Vigintile 14	Expr 60-70%
ENSG00000135205.14	ENST00000285871.4,ENST00000415740.6,ENST00000415750.5,ENST00000461259.5,ENST00000461882.1,ENST00000464021.1,ENST00000474733.5,ENST00000478101.1,ENST00000488998.1	1321.08	1178.76	29	0.25	0.58	29	0	0.39	0.94	0.228894	0.570153	0.152413	0.550011	1.3692	0.152533	chr7	77122434	77329533	77225983	+	protein_coding	KNOWN	CCDC146	9	19	-0.114792	Decile 6	Vigintile 11	Expr 20-30%
ENSG00000135211.5	ENST00000257663.3	1023	880.68	446	5.09	12	446	0	4.99	11.97	4.5327	5.4569	0.0320568	10.8791	13.0969	0.032096	chr7	77793728	77798580	77796154	-	protein_coding	KNOWN	TMEM60	1	2	0.250357	Decile 8	Vigintile 16	Expr 60-70%
ENSG00000135218.17	ENST00000309881.11,ENST00000394788.7,ENST00000413265.5,ENST00000419819.2,ENST00000426978.5,ENST00000428497.5,ENST00000432207.5,ENST00000433696.6,ENST00000435819.5,ENST00000436384.5,ENST00000438020.5,ENST00000441034.2,ENST00000441109.6,ENST00000447544.6,ENST00000464213.1,ENST00000478292.2,ENST00000480599.6,ENST00000482059.6,ENST00000488048.1,ENST00000526804.5,ENST00000534394.5,ENST00000538969.5,ENST00000544133.5	1848.12	1705.81	51	0.3	0.71	51	0	0.71	1.7	0.482587	0.944817	0.113329	1.1671	2.2763	0.113299	chr7	80369575	80679277	80524426	+	protein_coding	KNOWN	CD36	23	17	-0.08501	Decile 6	Vigintile 11	Expr 20-30%
ENSG00000135220.10	ENST00000251566.8,ENST00000503012.1	2305	2162.68	0	0	0	0	0	0.01	0.02	0.00028539	0.0243664	0.483605	0.000697543	0.0584749	0.483671	chr4	68928463	68951791	68940127	-	protein_coding	KNOWN	UGT2A3	2	7	-0.595938	Decile 1	Vigintile 2	Non-expressed
ENSG00000135222.6	ENST00000353151.3	1066	923.68	0	0	0	0	0	0.01	0.03	4.73553e-08	0.0319876	0.654399	1.39459e-06	0.0767965	0.654418	chr4	69955256	69961007	69958131	-	protein_coding	KNOWN	CSN2	1	7	-0.739131	Decile 1	Vigintile 1	Non-expressed
ENSG00000135226.16	ENST00000335568.9,ENST00000511240.1,ENST00000612433.4	1737.33	1595.01	0	0	0	0	0	0.02	0.04	0.00157157	0.0397978	0.387293	0.00382737	0.095552	0.38717	chr4	69280487	69423402	69351944	+	protein_coding	KNOWN	UGT2B28	3	7	-0.626323	Decile 1	Vigintile 2	Non-expressed
ENSG00000135241.16	ENST00000257694.12,ENST00000415498.2,ENST00000422087.5,ENST00000426128.6,ENST00000427008.1,ENST00000436062.5,ENST00000453085.1,ENST00000453144.5,ENST00000462466.1,ENST00000476592.5,ENST00000483879.5,ENST00000489738.1	3109.53	2967.2	1075	3.64	8.58	1075.32	0.63	3.86	9.26	3.40634	4.34437	0.0421836	8.14291	10.394	0.0421731	chr7	108470422	108569666	108520044	-	protein_coding	KNOWN	PNPLA8	12	12	-0.054502	Decile 6	Vigintile 12	Expr 50-60%
ENSG00000135245.9	ENST00000257696.4,ENST00000435296.2,ENST00000466473.1,ENST00000481454.1	1198.93	1056.61	345.1	3.28	7.74	344.95	0.99	3.28	7.87	2.85565	3.7403	0.0465368	6.84723	8.96915	0.046554	chr7	128455849	128458418	128457133	+	protein_coding	KNOWN	HILPDA	4	2	0.656897	Decile 10	Vigintile 19	Expr 50-60%
ENSG00000135248.15	ENST00000315184.9,ENST00000466842.1,ENST00000469348.5,ENST00000471558.5,ENST00000483459.1,ENST00000484425.6,ENST00000485070.5,ENST00000493738.5,ENST00000621392.4	867	724.68	1	0.01	0.03	1	0	0.13	0.31	0.0431853	0.228327	0.248499	0.109329	0.553571	0.24827	chr7	128709061	128731743	128720402	+	protein_coding	KNOWN	FAM71F1	9	9	0.538234	Decile 10	Vigintile 19	Expr 0-10%
ENSG00000135249.7	ENST00000257700.6,ENST00000467392.5,ENST00000474123.1,ENST00000477285.1,ENST00000482041.5,ENST00000493041.5,ENST00000493258.1,ENST00000497979.5	2654.87	2512.55	667.93	2.67	6.3	666.96	1.59	2.86	6.87	2.52254	3.22184	0.0420486	6.07911	7.75731	0.0420459	chr7	105532085	105567677	105549881	+	protein_coding	KNOWN	RINT1	8	15	0.285406	Decile 9	Vigintile 17	Expr 50-60%
ENSG00000135250.16	ENST00000357311.7,ENST00000393651.7,ENST00000460391.5,ENST00000462282.5,ENST00000465072.5,ENST00000465112.5,ENST00000466917.1,ENST00000474770.1,ENST00000476117.1,ENST00000477925.5,ENST00000482862.1,ENST00000482897.5,ENST00000485455.1,ENST00000489828.5,ENST00000493638.1	3106.56	2964.24	1378	4.67	11.01	1378	0	5.07	12.17	4.60887	5.57031	0.0323481	11.0567	13.362	0.0323427	chr7	105110704	105399308	105255006	-	protein_coding	KNOWN	SRPK2	15	17	0.216143	Decile 8	Vigintile 16	Expr 60-70%
ENSG00000135253.13	ENST00000460528.1,ENST00000492679.5,ENST00000610776.4,ENST00000611280.4,ENST00000612224.1,ENST00000613019.4,ENST00000616669.4,ENST00000620378.1	2063.86	1921.54	2.01	0.01	0.02	2.02	0.14	0.04	0.09	0.0139952	0.0620422	0.228477	0.0335406	0.148885	0.228523	chr7	128862451	128910719	128886585	-	protein_coding	KNOWN	KCP	8	40	1.02624	Decile 10	Vigintile 20	Expr 0-10%
ENSG00000135269.17	ENST00000358204.8,ENST00000393481.6,ENST00000393484.2,ENST00000455989.1,ENST00000461440.5,ENST00000463746.1,ENST00000485009.1,ENST00000492891.5,ENST00000494384.1,ENST00000496871.1,ENST00000496912.1	2588.65	2446.33	1528.96	6.28	14.81	1528.94	1.12	6.61	15.85	6.10921	7.13586	0.0265648	14.6132	17.0748	0.0265547	chr7	116210493	116258783	116234638	+	protein_coding	KNOWN	TES	11	7	0.011616	Decile 7	Vigintile 13	Expr 70-80%
ENSG00000135272.9	ENST00000257724.7,ENST00000393486.5,ENST00000423503.1,ENST00000427207.5,ENST00000431629.5,ENST00000448022.1,ENST00000498196.1,ENST00000614186.4	3065.37	2923.05	2429	8.35	19.69	2429	0	8.28	19.87	7.38408	9.229	0.0385142	17.7226	22.1487	0.0385088	chr7	114922154	115019916	114971035	+	protein_coding	KNOWN	MDFIC	8	5	-0.036095	Decile 6	Vigintile 12	Expr 70-80%
ENSG00000135297.15	ENST00000370300.8,ENST00000370305.5,ENST00000370308.8,ENST00000415228.5,ENST00000415954.6,ENST00000442897.6,ENST00000445187.5,ENST00000462039.5,ENST00000466977.1,ENST00000485082.1,ENST00000487960.1,ENST00000498286.5,ENST00000518210.5,ENST00000520366.1,ENST00000521032.5,ENST00000521156.5,ENST00000522205.5,ENST00000523763.1,ENST00000524046.1	2104.65	1962.33	810	4.15	9.78	809.98	0.14	4.78	11.47	4.01876	5.60716	0.0578992	9.62441	13.4368	0.0578978	chr6	73461578	73509236	73485407	+	protein_coding	KNOWN	MTO1	19	13	0.445601	Decile 9	Vigintile 18	Expr 60-70%
ENSG00000135298.13	ENST00000238918.12,ENST00000370598.5,ENST00000546190.5,ENST00000603207.1,ENST00000604969.1	2925.6	2783.28	0	0	0	0	0	0.05	0.13	0.00633073	0.12158	0.406598	0.0151819	0.291683	0.406627	chr6	68635367	69389511	69012439	+	protein_coding	KNOWN	ADGRB3	5	32	-0.563923	Decile 2	Vigintile 3	Non-expressed
ENSG00000135299.16	ENST00000339746.8,ENST00000369408.9,ENST00000415924.6,ENST00000447838.6,ENST00000465722.6,ENST00000479572.1,ENST00000483473.1,ENST00000485637.5,ENST00000492158.5,ENST00000518150.5,ENST00000518253.5,ENST00000520458.5,ENST00000520793.5,ENST00000520839.1,ENST00000520886.6,ENST00000521004.1,ENST00000521240.1,ENST00000522441.5,ENST00000522705.5,ENST00000522779.5,ENST00000523798.5,ENST00000524056.5	2295.22	2152.91	27.32	0.13	0.3	26.67	1.59	0.48	1.15	0.292753	0.682237	0.143524	0.702905	1.63773	0.143369	chr6	89433170	89633834	89533502	+	protein_coding	KNOWN	ANKRD6	22	16	-0.009071	Decile 7	Vigintile 13	Expr 10-20%
ENSG00000135312.5	ENST00000369947.3	1260	1117.68	16	0.14	0.34	16	0	0.15	0.36	0.0827105	0.221649	0.164359	0.199045	0.5326	0.164254	chr6	77462205	77463464	77462834	-	protein_coding	KNOWN	HTR1B	1	1	-0.406348	Decile 3	Vigintile 5	Expr 20-30%
ENSG00000135314.12	ENST00000257765.9,ENST00000370384.7,ENST00000433730.1,ENST00000474593.1,ENST00000484801.5,ENST00000610330.1,ENST00000610435.4	1338.98	1196.66	141	1.18	2.79	140.44	0.88	1.28	3.08	1.03085	1.54705	0.0694508	2.48355	3.72259	0.0694853	chr6	73241314	73310365	73275839	-	protein_coding	KNOWN	KHDC1	7	5	0.244154	Decile 8	Vigintile 16	Expr 30-40%
ENSG00000135315.11	ENST00000257766.8,ENST00000403245.7,ENST00000435955.1,ENST00000461137.5,ENST00000487999.1,ENST00000497936.5,ENST00000617909.1	4134.7	3992.38	377	0.95	2.24	377	0	1.02	2.44	0.835886	1.21451	0.0653604	2.00069	2.90899	0.0653585	chr6	84124241	84227635	84175938	-	protein_coding	KNOWN	CEP162	7	27	-0.420043	Decile 3	Vigintile 5	Expr 30-40%
ENSG00000135316.17	ENST00000355238.10,ENST00000369622.7,ENST00000444272.1,ENST00000616122.4	4005.83	3863.5	5874.73	15.29	36.02	5874.37	3.9	15.06	36.14	14.0266	16.1585	0.0254662	33.6455	38.7572	0.0253989	chr6	85607785	85643792	85625788	-	protein_coding	KNOWN	SYNCRIP	4	12	0.330311	Decile 9	Vigintile 17	Expr 80-90%
ENSG00000135317.12	ENST00000314673.7,ENST00000346348.7,ENST00000369627.6,ENST00000369635.6,ENST00000418862.1,ENST00000474645.6,ENST00000503491.5,ENST00000503608.5,ENST00000504191.1,ENST00000505648.5,ENST00000506182.1,ENST00000508658.5,ENST00000508980.5,ENST00000509338.5,ENST00000513865.5,ENST00000513869.1,ENST00000514419.5,ENST00000514801.1,ENST00000515216.5	1786.41	1644.09	2436.42	14.9	35.11	2436.14	5.32	15.26	36.61	13.5861	16.9612	0.0382535	32.5419	40.6532	0.0382409	chr6	85505496	85594156	85549826	-	protein_coding	KNOWN	SNX14	19	29	-0.028134	Decile 6	Vigintile 12	Expr 80-90%
ENSG00000135318.11	ENST00000257770.7,ENST00000369646.7,ENST00000369651.7,ENST00000416334.5,ENST00000437581.1	3346.92	3204.59	10254	32.17	75.81	10254	0	31.73	76.12	30.8869	32.6275	0.00934914	74.0777	78.2442	0.0092872	chr6	85449584	85495791	85472687	+	protein_coding	KNOWN	NT5E	5	9	0.150975	Decile 8	Vigintile 15	Expr 94-95%
ENSG00000135324.5	ENST00000257776.4	2153	2010.68	12	0.06	0.14	12	0	0.06	0.15	0.0323831	0.0993776	0.185662	0.0751563	0.235907	0.185662	chr6	84033756	84090881	84062318	+	protein_coding	KNOWN	MRAP2	1	4	-0.036257	Decile 6	Vigintile 12	Expr 10-20%
ENSG00000135333.13	ENST00000369297.1,ENST00000369303.8	4236.5	4094.18	0	0	0	0	0	0.01	0.02	8.66485e-05	0.0187198	0.523232	0.000232679	0.0449613	0.523146	chr6	93240020	93419547	93329783	-	protein_coding	KNOWN	EPHA7	2	17	-0.718213	Decile 1	Vigintile 1	Non-expressed
ENSG00000135334.8	ENST00000257787.5,ENST00000420494.2	1463.27	1320.95	460	3.5	8.25	460	0	3.47	8.31	3.08505	3.86226	0.0387763	7.40551	9.26713	0.038758	chr6	87675072	87702209	87688640	-	protein_coding	KNOWN	AKIRIN2	2	5	0.273183	Decile 9	Vigintile 17	Expr 50-60%
ENSG00000135336.14	ENST00000257789.4,ENST00000392844.7,ENST00000468486.2,ENST00000478028.1,ENST00000508875.1,ENST00000546266.5	2269.68	2127.35	1388	6.56	15.46	1388	0	6.51	15.61	6.09661	6.9497	0.0225074	14.6231	16.6695	0.0224884	chr6	87590067	87667453	87628760	+	protein_coding	KNOWN	ORC3	6	20	0.156908	Decile 8	Vigintile 15	Expr 70-80%
ENSG00000135338.13	ENST00000369846.8,ENST00000392959.5,ENST00000467898.3	4480.14	4337.82	211	0.49	1.15	211	0	0.49	1.17	0.421673	0.55459	0.0466935	1.00543	1.32428	0.046699	chr6	79484991	79537458	79511224	-	protein_coding	KNOWN	LCA5	3	9	-0.470089	Decile 2	Vigintile 4	Expr 20-30%
ENSG00000135341.17	ENST00000369320.1,ENST00000369325.7,ENST00000369327.7,ENST00000369329.7,ENST00000369332.7,ENST00000479630.1	4561.44	4419.11	1856	4.22	9.95	1856	0	4.15	9.96	3.94637	4.34848	0.0166574	9.48084	10.4435	0.0166165	chr6	90513573	90587045	90550309	-	protein_coding	KNOWN	MAP3K7	6	17	-0.148754	Decile 5	Vigintile 10	Expr 60-70%
ENSG00000135346.8	ENST00000369582.6,ENST00000610310.3,ENST00000625577.1,ENST00000627148.2,ENST00000627552.1,ENST00000630630.2	1010	867.68	18	0.21	0.49	18	0	0.35	0.84	0.208173	0.502509	0.1472	0.506712	1.21288	0.1472	chr6	87085498	87095406	87090452	-	protein_coding	KNOWN	CGA	6	5	-0.263328	Decile 4	Vigintile 8	Expr 20-30%
ENSG00000135355.3	ENST00000369352.1	1652	1509.68	0	0	0	0	0	0.01	0.02	7.52981e-08	0.0195482	0.658755	1.80677e-07	0.046906	0.658766	chr6	89894469	89896120	89895294	+	protein_coding	KNOWN	GJA10	1	1	-3.7e-05	Decile 7	Vigintile 13	Non-expressed
ENSG00000135362.13	ENST00000378867.7,ENST00000389693.3,ENST00000524380.5,ENST00000525672.1,ENST00000526679.1,ENST00000526682.5,ENST00000526728.5,ENST00000527172.5,ENST00000527487.1,ENST00000527751.5,ENST00000529020.1,ENST00000529034.5,ENST00000530050.5,ENST00000530252.1,ENST00000530627.1,ENST00000530639.5,ENST00000531269.5,ENST00000532121.5,ENST00000532578.1,ENST00000532843.1	1640.34	1498.03	576	3.87	9.11	576	0	4.39	10.54	3.69492	5.08511	0.0547661	8.86448	12.2017	0.0547188	chr11	36296288	36465204	36380746	+	protein_coding	KNOWN	PRR5L	20	10	0.290764	Decile 9	Vigintile 17	Expr 60-70%
ENSG00000135363.11	ENST00000257818.2,ENST00000395833.7,ENST00000411482.1,ENST00000464025.5,ENST00000465614.1,ENST00000493667.1	1519	1376.68	4	0.03	0.07	4	0	0.1	0.25	0.0325147	0.195798	0.272766	0.0805914	0.472443	0.272626	chr11	33858576	33892289	33875432	-	protein_coding	KNOWN	LMO2	6	6	0.081063	Decile 7	Vigintile 14	Expr 0-10%
ENSG00000135365.15	ENST00000323180.10,ENST00000418153.6,ENST00000524497.5,ENST00000525438.5,ENST00000525676.5,ENST00000525679.1,ENST00000527401.5,ENST00000527753.5,ENST00000527782.5,ENST00000528893.1,ENST00000529734.5,ENST00000529782.5,ENST00000530312.1,ENST00000530587.5,ENST00000531959.5,ENST00000532010.5,ENST00000532028.1,ENST00000532883.5,ENST00000533757.5,ENST00000534724.1,ENST00000534766.1	3250.38	3108.08	545	1.76	4.15	545	0	2.57	6.16	2.09173	3.05623	0.0656135	5.02898	7.34383	0.0655872	chr11	45929323	46121178	46025250	-	protein_coding	KNOWN	PHF21A	21	18	0.258129	Decile 9	Vigintile 17	Expr 40-50%
ENSG00000135372.8	ENST00000257829.7,ENST00000527971.5,ENST00000529523.5,ENST00000530017.1,ENST00000531159.6,ENST00000531723.1,ENST00000532503.5,ENST00000532555.1,ENST00000534509.1,ENST00000615292.1	2982.27	2839.95	1530	5.42	12.76	1530	0	5.56	13.34	5.0418	6.09503	0.0328179	12.0802	14.6075	0.0327761	chr11	34105602	34147670	34126636	+	protein_coding	KNOWN	NAT10	10	29	0.360932	Decile 9	Vigintile 18	Expr 60-70%
ENSG00000135373.12	ENST00000257831.7,ENST00000450654.6,ENST00000525253.5,ENST00000527001.5,ENST00000527935.1,ENST00000529161.1,ENST00000529527.5,ENST00000530286.5,ENST00000531728.5,ENST00000531794.5,ENST00000532302.1,ENST00000533754.5	2519	2376.68	2	0.01	0.02	2	0	0.22	0.52	0.0915051	0.35068	0.212164	0.224938	0.846905	0.212022	chr11	34621093	34661057	34641075	+	protein_coding	KNOWN	EHF	12	9	0.164087	Decile 8	Vigintile 15	Expr 0-10%
ENSG00000135374.9	ENST00000257832.6,ENST00000312319.6,ENST00000429939.6,ENST00000528709.1,ENST00000532417.1,ENST00000620316.4	1747.67	1605.35	0	0	0	0	0	0.06	0.15	0.0116299	0.12924	0.344082	0.0291904	0.311377	0.344057	chr11	34478793	34513805	34496299	-	protein_coding	KNOWN	ELF5	6	7	0.272313	Decile 9	Vigintile 17	Non-expressed
ENSG00000135378.3	ENST00000257836.3	5530	5387.68	2	0	0.01	2	0	0.01	0.01	0.000521557	0.0116181	0.38921	0.00125166	0.027887	0.389155	chr11	32829943	32858123	32844033	+	protein_coding	KNOWN	PRRG4	1	6	-0.229755	Decile 5	Vigintile 9	Expr 0-10%
ENSG00000135387.19	ENST00000341394.8,ENST00000389645.7,ENST00000526477.5,ENST00000526494.5,ENST00000528856.5,ENST00000528948.1,ENST00000529307.1,ENST00000530008.1,ENST00000530820.5,ENST00000531668.1,ENST00000532755.5,ENST00000532820.5,ENST00000533562.1,ENST00000533641.5,ENST00000533657.5,ENST00000534042.5,ENST00000534825.5,ENST00000618582.4	3669.15	3526.83	11234	32.03	75.46	11234	0	32.12	77.06	31.2738	32.993	0.00912688	75.0507	79.1738	0.00914051	chr11	34051683	34101156	34076419	+	protein_coding	KNOWN	CAPRIN1	18	19	0.305155	Decile 9	Vigintile 17	Expr 94-95%
ENSG00000135390.17	ENST00000338662.5,ENST00000394349.7,ENST00000495596.5,ENST00000549164.5,ENST00000549748.2,ENST00000550241.1,ENST00000552120.1,ENST00000552242.5,ENST00000602871.5	676.93	534.61	3239	60.91	143.54	3239	0	59.68	143.17	57.5681	61.7134	0.0119772	138.198	148.131	0.0119438	chr12	53632726	53677408	53655067	-	protein_coding	KNOWN	ATP5G2	9	6	0.735086	Decile 10	Vigintile 19	Expr 97-98%
ENSG00000135392.15	ENST00000317269.7,ENST00000317287.5,ENST00000357606.7,ENST00000546957.1,ENST00000547445.1	2791.58	2649.25	1390.58	5.28	12.44	1370.67	16.52	5.18	12.44	4.76337	5.61617	0.0284745	11.4366	13.4844	0.0285187	chr12	55820960	55830824	55825892	-	protein_coding	KNOWN	DNAJC14	5	8	0.6472	Decile 10	Vigintile 19	Expr 60-70%
ENSG00000135404.11	ENST00000257857.8,ENST00000420846.7,ENST00000546457.1,ENST00000546939.5,ENST00000548117.5,ENST00000548160.5,ENST00000548898.5,ENST00000549117.5,ENST00000550050.5,ENST00000550776.5,ENST00000551173.5,ENST00000552067.5,ENST00000552164.5,ENST00000552692.5,ENST00000552754.5,ENST00000555199.1	778.92	636.61	22224.9	351.01	827.11	22224.9	0.26	343.84	824.92	338.463	349.182	0.00534433	812.505	838.1	0.00527792	chr12	55725323	55729707	55727515	-	protein_coding	KNOWN	CD63	16	8	0.852416	Decile 10	Vigintile 20	Expr 99-100%
ENSG00000135406.13	ENST00000257860.8,ENST00000451891.4,ENST00000530631.1,ENST00000532332.2,ENST00000533401.1,ENST00000537252.1,ENST00000551194.1	1113.43	971.11	0	0	0	0	0	0.1	0.25	0.032374	0.188573	0.272773	0.0778925	0.452808	0.272986	chr12	49293252	49298686	49295969	+	protein_coding	KNOWN	PRPH	7	9	0.8843	Decile 10	Vigintile 20	Non-expressed
ENSG00000135407.10	ENST00000257861.7,ENST00000546952.1,ENST00000548843.1,ENST00000549548.1,ENST00000549753.5,ENST00000549851.5,ENST00000549994.1,ENST00000550083.1,ENST00000550537.5,ENST00000551248.1	1436.7	1294.38	91.63	0.71	1.68	91.62	0.76	0.91	2.19	0.632594	1.23113	0.109597	1.51795	2.9542	0.109748	chr12	57797376	57818704	57808040	-	protein_coding	KNOWN	AVIL	10	20	0.885633	Decile 10	Vigintile 20	Expr 30-40%
ENSG00000135409.10	ENST00000257863.8,ENST00000379791.7,ENST00000548303.1,ENST00000550311.5,ENST00000550839.1,ENST00000552233.5,ENST00000553037.1	1332.43	1190.11	0	0	0	0	0	0.08	0.19	0.0220923	0.151875	0.290619	0.0526391	0.364151	0.290721	chr12	53423855	53431534	53427694	+	protein_coding	KNOWN	AMHR2	7	11	0.904724	Decile 10	Vigintile 20	Non-expressed
ENSG00000135413.8	ENST00000257867.4,ENST00000546721.5,ENST00000547511.5,ENST00000549816.1	514.75	372.45	0	0	0	0	0	0.11	0.27	0.0188179	0.225087	0.345256	0.0463609	0.541375	0.345237	chr12	54630811	54634895	54632853	-	protein_coding	KNOWN	LACRT	4	5	0.285633	Decile 9	Vigintile 17	Non-expressed
ENSG00000135414.9	ENST00000257868.9,ENST00000546799.1	4312.2	4169.88	799.18	1.93	4.54	799.22	3.67	1.89	4.53	1.62588	2.15662	0.0486101	3.90284	5.17571	0.0486442	chr12	55743280	55757278	55750279	+	protein_coding	KNOWN	GDF11	2	4	1.0609	Decile 10	Vigintile 20	Expr 40-50%
ENSG00000135423.12	ENST00000311966.8,ENST00000390288.6,ENST00000424141.6,ENST00000461077.1,ENST00000471282.5,ENST00000476991.5,ENST00000479952.5,ENST00000483347.1,ENST00000486433.5,ENST00000486896.5,ENST00000491880.1,ENST00000494345.5,ENST00000494474.5,ENST00000496006.5,ENST00000539272.5,ENST00000610413.4,ENST00000623608.3	606.97	464.66	4	0.09	0.2	6.04	1.52	0.27	0.65	0.143757	0.417572	0.176074	0.346052	1.00349	0.175982	chr12	56470944	56488414	56479679	-	protein_coding	KNOWN	GLS2	17	18	1.01626	Decile 10	Vigintile 20	Expr 10-20%
ENSG00000135424.15	ENST00000257879.10,ENST00000347027.10,ENST00000452168.6,ENST00000553276.1,ENST00000553737.5,ENST00000553804.5,ENST00000553893.5,ENST00000554327.5,ENST00000554359.1,ENST00000554543.1,ENST00000554724.5,ENST00000555687.5,ENST00000555728.5,ENST00000555809.1,ENST00000556273.5,ENST00000556371.1,ENST00000557058.1,ENST00000557257.1,ENST00000557488.1,ENST00000557555.1	2853.92	2711.59	483	1.79	4.22	483	0	2.27	5.45	1.93082	2.61966	0.0522672	4.6407	6.29376	0.0521975	chr12	55684568	55716043	55700305	-	protein_coding	KNOWN	ITGA7	20	26	0.651086	Decile 10	Vigintile 19	Expr 40-50%
ENSG00000135426.14	ENST00000316577.12,ENST00000449076.5,ENST00000524622.5,ENST00000524668.5,ENST00000524923.5,ENST00000524959.5,ENST00000525978.5,ENST00000526532.5,ENST00000528240.1,ENST00000531122.5,ENST00000532757.5,ENST00000532804.5,ENST00000533446.5,ENST00000533607.1,ENST00000620453.4	1338.67	1196.35	0	0	0	0	0	0.21	0.51	0.0967878	0.33754	0.203171	0.233366	0.811055	0.203132	chr12	54948018	54984746	54966382	-	protein_coding	KNOWN	TESPA1	15	11	-0.067891	Decile 6	Vigintile 12	Non-expressed
ENSG00000135436.8	ENST00000257894.2,ENST00000532262.5,ENST00000533372.1,ENST00000548841.5,ENST00000551047.5	2206.4	2064.07	11.98	0.06	0.14	14.28	2.47	0.1	0.24	0.0479688	0.160499	0.192259	0.114648	0.384721	0.192383	chr12	49582885	49605639	49594262	-	protein_coding	KNOWN	FAM186B	5	7	0.970086	Decile 10	Vigintile 20	Expr 10-20%
ENSG00000135437.9	ENST00000257895.9,ENST00000547072.5,ENST00000547301.1,ENST00000548082.1,ENST00000548123.1,ENST00000548486.1,ENST00000550608.1,ENST00000551444.1,ENST00000552930.5,ENST00000553160.1,ENST00000553187.5	890.56	748.24	128.89	1.73	4.08	130.17	6	1.92	4.61	1.54838	2.30343	0.0674287	3.71238	5.52484	0.0674462	chr12	55720367	55724705	55722536	+	protein_coding	KNOWN	RDH5	11	5	0.852416	Decile 10	Vigintile 20	Expr 40-50%
ENSG00000135439.11	ENST00000257897.7,ENST00000328568.9,ENST00000547588.5,ENST00000549129.1	3094.66	2952.34	18.71	0.06	0.15	18.76	0.87	0.09	0.22	0.035414	0.16356	0.248317	0.0843207	0.391893	0.248388	chr12	57723761	57742157	57732959	-	protein_coding	KNOWN	AGAP2	4	19	0.953216	Decile 10	Vigintile 20	Expr 10-20%
ENSG00000135441.7	ENST00000547076.5,ENST00000548556.1,ENST00000548925.5,ENST00000549147.1,ENST00000551926.1,ENST00000553100.1	578.92	436.61	1360.38	31.33	73.82	1358.93	3.31	30.72	73.7	29.0385	32.3609	0.0187249	69.6834	77.665	0.0187444	chr12	55716037	55720087	55718062	+	protein_coding	KNOWN	BLOC1S1	6	4	0.852416	Decile 10	Vigintile 20	Expr 94-95%
ENSG00000135443.8	ENST00000257901.7,ENST00000544265.1,ENST00000552537.1	1516	1373.68	0	0	0	0	0	0.03	0.07	0.00210568	0.0671649	0.422392	0.00501691	0.161197	0.422549	chr12	52360006	52367481	52363743	-	protein_coding	KNOWN	KRT85	3	9	0.488219	Decile 9	Vigintile 18	Non-expressed
ENSG00000135446.16	ENST00000257904.10,ENST00000312990.10,ENST00000546489.5,ENST00000547281.5,ENST00000547853.1,ENST00000549606.5,ENST00000550419.5,ENST00000551706.1,ENST00000551800.5,ENST00000551888.5,ENST00000552254.5,ENST00000552388.1,ENST00000552713.5,ENST00000552862.1,ENST00000553237.5	1730.08	1587.79	4443.43	28.14	66.3	4442.22	7.93	28.64	68.7	27.125	30.2841	0.0192411	64.9759	72.5476	0.0192535	chr12	57747727	57756013	57751870	-	protein_coding	KNOWN	CDK4	15	8	1.10525	Decile 10	Vigintile 20	Expr 94-95%
ENSG00000135447.16	ENST00000257905.12,ENST00000547431.5,ENST00000547826.2,ENST00000553113.5	1358.75	1216.43	0	0	0	0	0	0.06	0.14	0.00646434	0.124484	0.393426	0.0155521	0.298758	0.393401	chr12	54575387	54588659	54582023	-	protein_coding	KNOWN	PPP1R1A	4	7	0.034148	Decile 7	Vigintile 13	Non-expressed
ENSG00000135451.12	ENST00000257909.7,ENST00000380327.9,ENST00000546735.5,ENST00000546776.5,ENST00000547807.5,ENST00000547923.1,ENST00000548311.5,ENST00000548817.1,ENST00000549275.5,ENST00000549534.1,ENST00000549891.5,ENST00000550346.5,ENST00000550709.5,ENST00000551192.5,ENST00000551245.5,ENST00000551567.1	1326.94	1184.62	1334	11.32	26.68	1333.98	0.14	11.57	27.76	10.6302	12.5383	0.0283848	25.4963	30.0718	0.0283482	chr12	49323236	49331731	49327483	+	protein_coding	KNOWN	TROAP	16	15	0.960348	Decile 10	Vigintile 20	Expr 80-90%
ENSG00000135452.9	ENST00000257910.7,ENST00000546922.1,ENST00000546993.5,ENST00000547311.5,ENST00000547472.5,ENST00000547992.5,ENST00000548093.5,ENST00000548167.1,ENST00000549052.5,ENST00000550528.5,ENST00000550791.1,ENST00000552816.5,ENST00000553089.5,ENST00000553221.5	1504.83	1362.51	509.57	3.76	8.86	510.78	7.93	4.07	9.75	3.31603	4.85729	0.0672845	7.96411	11.663	0.0673606	chr12	57738013	57750211	57744112	+	protein_coding	KNOWN	TSPAN31	14	6	1.09231	Decile 10	Vigintile 20	Expr 60-70%
ENSG00000135454.13	ENST00000341156.8,ENST00000418555.6,ENST00000449184.7,ENST00000547741.1,ENST00000548487.5,ENST00000548888.5,ENST00000549391.5,ENST00000550764.5,ENST00000550943.1,ENST00000551220.1,ENST00000551925.1,ENST00000552219.5,ENST00000552350.5,ENST00000552468.1,ENST00000552798.5,ENST00000553142.5	3136.82	2994.49	239.57	0.8	1.9	237.88	3.76	1.07	2.56	0.859788	1.3015	0.0708368	2.06842	3.12807	0.0708221	chr12	57623410	57633355	57628382	-	protein_coding	KNOWN	B4GALNT1	16	11	1.20623	Decile 10	Vigintile 20	Expr 30-40%
ENSG00000135457.9	ENST00000257915.9,ENST00000546822.1,ENST00000548108.1,ENST00000548115.5,ENST00000549867.5	3231.96	3089.64	417	1.36	3.2	417	0	1.42	3.42	1.24411	1.61525	0.0448084	2.985	3.87446	0.0448147	chr12	51093663	51173134	51133398	-	protein_coding	KNOWN	TFCP2	5	15	0.327007	Decile 9	Vigintile 17	Expr 30-40%
ENSG00000135469.13	ENST00000308197.9,ENST00000433805.6,ENST00000546544.5,ENST00000546614.1,ENST00000549545.1,ENST00000550071.1,ENST00000551566.1,ENST00000551814.1,ENST00000551911.5,ENST00000553234.1	1356.95	1214.63	233.52	1.93	4.55	233.34	0.85	2.1	5.04	1.79925	2.409	0.0501255	4.31735	5.78178	0.050215	chr12	56266858	56270966	56268912	+	protein_coding	KNOWN	COQ10A	10	5	1.41884	Decile 10	Vigintile 20	Expr 40-50%
ENSG00000135472.8	ENST00000320634.7,ENST00000547871.1,ENST00000550195.5,ENST00000550635.6,ENST00000550890.5,ENST00000552669.5,ENST00000552863.5	3694.42	3552.1	116	0.33	0.77	116	0	0.47	1.13	0.329764	0.629022	0.109339	0.790979	1.50911	0.10939	chr12	49866896	49904217	49885556	-	protein_coding	KNOWN	FAIM2	7	12	0.867111	Decile 10	Vigintile 20	Expr 20-30%
ENSG00000135473.14	ENST00000257931.9,ENST00000425394.6,ENST00000440411.7,ENST00000547100.1,ENST00000547226.5,ENST00000547518.1,ENST00000547572.1,ENST00000547994.5,ENST00000548043.5,ENST00000548982.1,ENST00000549073.1,ENST00000549090.1,ENST00000549348.1,ENST00000549964.1,ENST00000550028.1,ENST00000550555.1,ENST00000551359.5,ENST00000552630.1,ENST00000552868.1,ENST00000553230.1,ENST00000610546.4	2358.11	2215.8	592	2.69	6.33	592	0	3.22	7.73	2.61073	3.83726	0.0664663	6.26997	9.21229	0.0663832	chr12	56316223	56334053	56325138	-	protein_coding	KNOWN	PAN2	21	26	1.05778	Decile 10	Vigintile 20	Expr 50-60%
ENSG00000135476.11	ENST00000257934.8,ENST00000535123.6,ENST00000549154.1,ENST00000550026.1,ENST00000552462.1,ENST00000552600.1,ENST00000552671.5,ENST00000553016.5,ENST00000553219.5	4562.97	4420.65	2162	4.92	11.59	2162	0	5.01	12.02	4.52435	5.54785	0.0353837	10.8544	13.3093	0.0353943	chr12	53268299	53293643	53280971	+	protein_coding	KNOWN	ESPL1	9	31	1.01429	Decile 10	Vigintile 20	Expr 60-70%
ENSG00000135480.14	ENST00000331817.5,ENST00000546666.1,ENST00000546856.5,ENST00000547613.1,ENST00000548088.1,ENST00000548657.5,ENST00000549127.5,ENST00000549638.1,ENST00000550153.1,ENST00000551130.1,ENST00000552183.1,ENST00000552322.5,ENST00000552400.1	1192.55	1050.25	375.59	3.6	8.47	374.7	1.13	4.17	9.99	3.47854	4.89405	0.058761	8.375	11.7725	0.0588879	chr12	52232520	52252186	52242353	+	protein_coding	KNOWN	KRT7	13	9	0.825666	Decile 10	Vigintile 20	Expr 50-60%
ENSG00000135482.6	ENST00000257940.6,ENST00000546903.1,ENST00000549973.1,ENST00000551880.1,ENST00000552345.1	3349.82	3207.5	333.75	1.05	2.47	332.56	3.1	1.08	2.59	0.832073	1.3463	0.0828379	1.99665	3.23044	0.0827938	chr12	56118159	56127514	56122836	+	protein_coding	KNOWN	ZC3H10	5	3	1.06251	Decile 10	Vigintile 20	Expr 30-40%
ENSG00000135486.17	ENST00000330752.12,ENST00000340913.10,ENST00000546500.5,ENST00000547276.5,ENST00000547566.5,ENST00000547708.5,ENST00000547870.1,ENST00000548688.5,ENST00000550482.1,ENST00000550994.1,ENST00000551665.1,ENST00000551679.1,ENST00000551702.5,ENST00000551803.1	1479	1336.67	13106.7	98.59	232.31	13105.1	14.23	96.89	232.45	94.8982	98.9395	0.0072624	227.651	237.331	0.00721351	chr12	54280193	54287088	54283640	+	protein_coding	KNOWN	HNRNPA1	14	11	0.594977	Decile 10	Vigintile 19	Expr 98-99%
ENSG00000135502.16	ENST00000320442.8,ENST00000440686.5,ENST00000463802.1,ENST00000474359.6,ENST00000474791.5,ENST00000483647.1,ENST00000487816.5,ENST00000490243.5,ENST00000497297.1	1664.9	1522.58	19.43	0.13	0.3	21.12	3.76	0.3	0.73	0.159335	0.454927	0.1704	0.380506	1.08988	0.170482	chr12	57619527	57626151	57622839	+	protein_coding	KNOWN	SLC26A10	9	18	1.26671	Decile 10	Vigintile 20	Expr 10-20%
ENSG00000135503.12	ENST00000257963.8,ENST00000415850.6,ENST00000426655.6,ENST00000536420.5,ENST00000541224.5,ENST00000542485.1,ENST00000563121.1	4008.16	3865.84	577	1.5	3.54	577	0	1.63	3.9	1.40446	1.86813	0.048438	3.36481	4.47805	0.048442	chr12	51951667	51997078	51974372	+	protein_coding	KNOWN	ACVR1B	7	10	0.6429	Decile 10	Vigintile 19	Expr 40-50%
ENSG00000135506.15	ENST00000257966.12,ENST00000315970.11,ENST00000389142.9,ENST00000389146.10,ENST00000413095.6,ENST00000435406.6,ENST00000439210.6,ENST00000546916.1,ENST00000547079.5,ENST00000549307.5,ENST00000549897.1,ENST00000550202.1,ENST00000550372.5,ENST00000550438.5,ENST00000550699.5,ENST00000550793.1,ENST00000550848.5,ENST00000551035.5,ENST00000551285.5,ENST00000552285.5,ENST00000552423.1,ENST00000552787.5,ENST00000553208.5	2439.8	2297.48	7585.01	33.19	78.22	7583.23	34.31	33.14	79.5	31.9068	34.4593	0.0135693	76.4863	82.5991	0.0135823	chr12	57693955	57721557	57707756	+	protein_coding	KNOWN	OS9	23	15	0.671162	Decile 10	Vigintile 19	Expr 95-96%
ENSG00000135517.6	ENST00000257979.4,ENST00000555551.1	1232.2	1089.87	6	0.06	0.13	6	0	0.07	0.17	0.0234751	0.123537	0.257031	0.0564119	0.296588	0.257064	chr12	56449502	56469166	56459334	-	protein_coding	KNOWN	MIP	2	4	0.885011	Decile 10	Vigintile 20	Expr 10-20%
ENSG00000135519.6	ENST00000257981.6,ENST00000548675.1,ENST00000550434.1,ENST00000551415.1	3867	3724.68	5	0.01	0.03	5	0	0.16	0.39	0.0180129	0.38066	0.423533	0.0494063	0.920017	0.423442	chr12	49539157	49558308	49548732	+	protein_coding	KNOWN	KCNH3	4	15	0.951797	Decile 10	Vigintile 20	Expr 0-10%
ENSG00000135521.8	ENST00000367576.5	1847	1704.68	719	4.24	9.99	718.2	1.13	4.15	9.95	3.84494	4.45261	0.0251417	9.23805	10.6944	0.0251132	chr6	143843344	143863812	143853578	+	protein_coding	KNOWN	LTV1	1	11	0.029304	Decile 7	Vigintile 13	Expr 60-70%
ENSG00000135525.18	ENST00000354570.7,ENST00000432797.6,ENST00000438100.6,ENST00000454590.5,ENST00000544465.5,ENST00000611373.1,ENST00000616617.4,ENST00000617204.4,ENST00000618822.4	4315.8	4173.48	15	0.04	0.09	15	0	0.07	0.17	0.0409274	0.0992111	0.145713	0.0986509	0.238477	0.145671	chr6	136342281	136550819	136446550	-	protein_coding	KNOWN	MAP7	9	19	-0.292697	Decile 4	Vigintile 7	Expr 10-20%
ENSG00000135535.14	ENST00000275080.11,ENST00000310786.8,ENST00000324953.9,ENST00000368961.9,ENST00000413644.6,ENST00000415861.2,ENST00000499860.6,ENST00000504373.1,ENST00000506649.5,ENST00000512212.1,ENST00000512821.5	2846.77	2704.45	8048	29.92	70.5	8048	0	29.49	70.76	28.7652	30.2468	0.00857297	69.0242	72.5668	0.00855641	chr6	109366514	109382559	109374536	-	protein_coding	KNOWN	CD164	11	7	-0.027948	Decile 6	Vigintile 12	Expr 94-95%
ENSG00000135537.16	ENST00000368977.8,ENST00000421954.5,ENST00000430458.1,ENST00000431865.1,ENST00000437715.1,ENST00000481842.1,ENST00000486863.1	1988.43	1846.12	211	1.15	2.71	211	0	1.26	3.03	0.913961	1.62416	0.0967595	2.19687	3.90087	0.0967448	chr6	108294894	108526796	108410845	+	protein_coding	KNOWN	LACE1	7	13	-0.099505	Decile 6	Vigintile 11	Expr 30-40%
ENSG00000135540.11	ENST00000342260.9,ENST00000343505.9,ENST00000426841.6,ENST00000427025.6,ENST00000468095.2,ENST00000479393.2,ENST00000491526.6,ENST00000533765.1,ENST00000534376.1	4147.09	4004.77	618	1.55	3.66	618	0	1.72	4.14	1.39251	2.07711	0.0682937	3.35761	5.00121	0.0682263	chr6	138422043	138692571	138557307	-	protein_coding	KNOWN	NHSL1	9	8	-0.122394	Decile 6	Vigintile 11	Expr 40-50%
ENSG00000135541.20	ENST00000265602.10,ENST00000327035.10,ENST00000367799.6,ENST00000367800.8,ENST00000457866.6,ENST00000475846.6,ENST00000487135.1,ENST00000488690.6,ENST00000498558.5,ENST00000524469.5,ENST00000527681.1,ENST00000528103.2,ENST00000529865.1,ENST00000531527.1,ENST00000531788.5,ENST00000533029.1,ENST00000534469.1	3302.55	3160.23	643	2.05	4.82	643	0	2.42	5.8	2.03094	2.80473	0.0557271	4.89284	6.75126	0.0556538	chr6	135283532	135497776	135390654	-	protein_coding	KNOWN	AHI1	17	29	-0.397491	Decile 3	Vigintile 5	Expr 40-50%
ENSG00000135547.8	ENST00000368364.3,ENST00000368365.5	2569.5	2427.18	0	0	0	0	0	0.01	0.02	0.000157438	0.0194437	0.474037	0.000358569	0.0466415	0.474192	chr6	125747664	125761269	125754466	+	protein_coding	KNOWN	HEY2	2	5	-0.391407	Decile 3	Vigintile 5	Non-expressed
ENSG00000135549.14	ENST00000258014.3,ENST00000354275.2,ENST00000368446.1,ENST00000368448.5,ENST00000368452.6,ENST00000392490.5,ENST00000392491.6,ENST00000583007.2,ENST00000607474.5,ENST00000608895.5,ENST00000615438.4,ENST00000618977.4	770.65	628.33	11.82	0.19	0.45	11.84	0.37	0.36	0.86	0.201013	0.535316	0.162244	0.482206	1.28435	0.162402	chr6	122471917	122726373	122599145	+	protein_coding	KNOWN	PKIB	12	8	-0.477081	Decile 2	Vigintile 4	Expr 20-30%
ENSG00000135569.4	ENST00000258034.3	1014	871.68	0	0	0	0	0	0.01	0.03	3.7335e-07	0.0339388	0.648764	8.96633e-07	0.0814347	0.648711	chr6	132588673	132589686	132589179	-	protein_coding	KNOWN	TAAR5	1	1	-0.573344	Decile 2	Vigintile 3	Non-expressed
ENSG00000135577.4	ENST00000258042.1,ENST00000480652.1	1354	1211.68	2	0.02	0.04	2	0	0.06	0.15	0.00670158	0.145381	0.405839	0.0159129	0.348809	0.406096	chr6	142058330	142088799	142073564	-	protein_coding	KNOWN	NMBR	2	3	-0.499695	Decile 2	Vigintile 4	Expr 0-10%
ENSG00000135587.8	ENST00000258052.7,ENST00000439615.1,ENST00000458487.1	1277.82	1135.5	183.88	1.63	3.84	183.56	0.67	1.66	3.98	1.3571	1.96752	0.0631207	3.26052	4.72484	0.0630609	chr6	109440763	109443919	109442341	+	protein_coding	KNOWN	SMPD2	3	10	0.198907	Decile 8	Vigintile 16	Expr 40-50%
ENSG00000135596.17	ENST00000358577.7,ENST00000358807.7,ENST00000431946.1,ENST00000433205.1,ENST00000456101.6,ENST00000465904.1,ENST00000483856.1,ENST00000630715.2	3234.23	3091.91	2904.11	9.44	22.25	2906.78	2.27	9.33	22.39	8.84943	9.82395	0.017827	21.2479	23.5843	0.0177883	chr6	109444062	109465968	109455015	-	protein_coding	KNOWN	MICAL1	8	25	0.731574	Decile 10	Vigintile 19	Expr 80-90%
ENSG00000135597.18	ENST00000258062.9,ENST00000367663.8,ENST00000409812.6,ENST00000414243.1,ENST00000415951.6,ENST00000431346.6,ENST00000445570.5,ENST00000450536.6,ENST00000478483.6,ENST00000483468.5,ENST00000484164.6,ENST00000492787.6,ENST00000526022.1,ENST00000526244.1,ENST00000529423.1,ENST00000529597.5,ENST00000530255.1,ENST00000530370.1,ENST00000530575.1,ENST00000531675.1,ENST00000626459.2	2142.39	2000.08	955.86	4.81	11.32	955.81	0.39	5.63	13.5	4.84955	6.41205	0.0485465	11.7087	15.4587	0.0485175	chr6	138903493	138988261	138945877	-	protein_coding	KNOWN	REPS1	21	20	-0.240102	Decile 4	Vigintile 8	Expr 60-70%
ENSG00000135604.9	ENST00000367568.4	1926	1783.68	15	0.08	0.2	15	0	0.09	0.21	0.0468048	0.13131	0.168742	0.112343	0.315128	0.168693	chr6	144150526	144188370	144169448	+	protein_coding	KNOWN	STX11	1	2	-0.027218	Decile 6	Vigintile 12	Expr 10-20%
ENSG00000135605.12	ENST00000381501.7,ENST00000505452.5,ENST00000511150.1,ENST00000511471.2,ENST00000515146.1	2847.05	2704.73	70	0.26	0.61	70	0	0.37	0.89	0.227758	0.528257	0.143896	0.54605	1.26746	0.143774	chr4	48135783	48269864	48202823	-	protein_coding	KNOWN	TEC	5	18	-0.098482	Decile 6	Vigintile 11	Expr 20-30%
ENSG00000135617.3	ENST00000258083.2,ENST00000470391.1,ENST00000480093.1	1071.05	928.73	701.99	7.6	17.91	701.99	0.08	7.5	18	6.94701	8.06832	0.0258175	16.656	19.3455	0.0258042	chr2	73228006	73233238	73230622	-	protein_coding	KNOWN	PRADC1	3	5	0.405167	Decile 9	Vigintile 18	Expr 70-80%
ENSG00000135622.12	ENST00000339773.9,ENST00000357877.6,ENST00000416236.5,ENST00000420077.5,ENST00000434486.5,ENST00000446927.5,ENST00000453930.5,ENST00000458114.5,ENST00000473350.1,ENST00000611975.4	4113.81	3971.49	625	1.58	3.73	625	0	1.81	4.34	1.53805	2.10947	0.0549995	3.69014	5.06122	0.0550352	chr2	74654228	74683853	74669040	+	protein_coding	KNOWN	SEMA4F	10	14	0.378758	Decile 9	Vigintile 18	Expr 40-50%
ENSG00000135624.15	ENST00000258091.9,ENST00000398422.2,ENST00000399032.2,ENST00000409924.7,ENST00000461290.5,ENST00000464397.1,ENST00000469844.5,ENST00000471927.5,ENST00000473197.5,ENST00000473786.5,ENST00000480489.5,ENST00000482064.1,ENST00000488856.1,ENST00000492253.5,ENST00000539919.5,ENST00000540468.5,ENST00000626868.1	1758.77	1616.44	7898	49.12	115.76	7898	0	49	117.56	47.5127	50.5211	0.0107458	114.062	121.258	0.0107393	chr2	73233420	73253021	73243220	+	protein_coding	KNOWN	CCT7	17	13	0.351958	Decile 9	Vigintile 17	Expr 96-97%
ENSG00000135625.7	ENST00000436467.3,ENST00000545030.1	2374.5	2232.18	0	0	0	0	0	0.01	0.02	0.000197365	0.0208964	0.473219	0.000456592	0.0501358	0.473202	chr2	73290929	73293705	73292317	-	protein_coding	KNOWN	EGR4	2	2	0.321474	Decile 9	Vigintile 17	Non-expressed
ENSG00000135631.15	ENST00000258098.6,ENST00000475951.1,ENST00000479196.1,ENST00000482554.5,ENST00000486777.5,ENST00000493523.2	3371.18	3228.85	2903	9.04	21.3	2903	0	9.02	21.64	8.48917	9.55884	0.0200407	20.3685	22.9385	0.0200932	chr2	73073382	73156721	73115051	-	protein_coding	KNOWN	RAB11FIP5	6	5	0.507365	Decile 9	Vigintile 18	Expr 80-90%
ENSG00000135632.11	ENST00000258100.8,ENST00000389501.8,ENST00000413491.5,ENST00000443900.1,ENST00000474652.1,ENST00000477038.1,ENST00000486518.1,ENST00000491204.1,ENST00000629411.2	2240.94	2098.63	899	4.31	10.15	899	0	4.65	11.15	4.07569	5.23556	0.0428736	9.80877	12.5919	0.0428222	chr2	73214222	73227237	73220729	+	protein_coding	KNOWN	SMYD5	9	13	0.397618	Decile 9	Vigintile 18	Expr 60-70%
ENSG00000135636.13	ENST00000258104.7,ENST00000394120.6,ENST00000409366.5,ENST00000409582.7,ENST00000409651.5,ENST00000409744.5,ENST00000409762.5,ENST00000410020.7,ENST00000410041.1,ENST00000413539.6,ENST00000429174.6,ENST00000461565.1,ENST00000468173.1,ENST00000472873.5,ENST00000475076.5,ENST00000479049.6,ENST00000487180.5,ENST00000493767.1,ENST00000494501.5	5974.34	5832.01	103	0.18	0.42	103	0	0.4	0.96	0.257059	0.557386	0.132875	0.616789	1.33739	0.13291	chr2	71453722	71686768	71570245	+	protein_coding	KNOWN	DYSF	19	56	0.395822	Decile 9	Vigintile 18	Expr 20-30%
ENSG00000135637.13	ENST00000290418.4,ENST00000393965.7,ENST00000454193.5,ENST00000471713.5,ENST00000472962.1,ENST00000473278.1,ENST00000474681.1,ENST00000486335.1,ENST00000497232.5	1550.07	1407.75	301	2.15	5.07	304.15	3.25	2.26	5.41	1.90048	2.6297	0.0557332	4.55149	6.30075	0.0557702	chr2	74471986	74483408	74477697	-	protein_coding	KNOWN	CCDC142	9	11	0.951984	Decile 10	Vigintile 20	Expr 40-50%
ENSG00000135638.13	ENST00000258106.10,ENST00000394111.6,ENST00000464675.2,ENST00000473732.1,ENST00000491023.3,ENST00000616281.1	2900	2757.68	2	0.01	0.02	2	0	0.07	0.18	0.0210692	0.146151	0.298444	0.051024	0.3512	0.298525	chr2	72916260	72936071	72926165	+	protein_coding	KNOWN	EMX1	6	3	0.473362	Decile 9	Vigintile 18	Expr 0-10%
ENSG00000135643.4	ENST00000258111.4,ENST00000531884.1	4731	4588.68	33	0.07	0.17	33	0	0.1	0.25	0.0540662	0.168769	0.183446	0.127017	0.40231	0.183389	chr12	70366276	70434292	70400284	+	protein_coding	KNOWN	KCNMB4	2	3	-0.055621	Decile 6	Vigintile 12	Expr 10-20%
ENSG00000135655.13	ENST00000280377.9,ENST00000312635.10,ENST00000353364.7,ENST00000537297.2,ENST00000546694.1,ENST00000546718.5,ENST00000547317.5,ENST00000548524.5,ENST00000548620.1,ENST00000548836.1,ENST00000549101.1,ENST00000549237.5,ENST00000549268.1,ENST00000549415.1,ENST00000549523.5,ENST00000550632.5,ENST00000551206.5,ENST00000552346.1,ENST00000552997.1	2659.47	2517.15	1737	6.94	16.35	1737	0	7.33	17.6	6.47927	8.20609	0.0407287	15.5615	19.7044	0.0407655	chr12	62260338	62417431	62338884	+	protein_coding	KNOWN	USP15	19	22	-0.204882	Decile 5	Vigintile 9	Expr 70-80%
ENSG00000135677.10	ENST00000258145.7,ENST00000418919.6,ENST00000537823.1,ENST00000540196.5,ENST00000540883.1,ENST00000541781.5,ENST00000542058.5,ENST00000543646.5,ENST00000545273.1	4920.28	4777.95	8159	17.17	40.46	8159	0	17.05	40.9	16.5333	17.574	0.0103984	39.6375	42.1354	0.010388	chr12	64713445	64759447	64736446	-	protein_coding	KNOWN	GNS	9	15	0.072423	Decile 7	Vigintile 14	Expr 80-90%
ENSG00000135678.11	ENST00000338356.7,ENST00000546373.5,ENST00000546556.1,ENST00000546912.1,ENST00000547134.5,ENST00000547924.1,ENST00000548262.5,ENST00000548954.5,ENST00000549691.1,ENST00000549781.1,ENST00000551568.5,ENST00000551728.5,ENST00000551897.5	4480.08	4337.76	109.02	0.25	0.6	109.12	0.36	0.78	1.87	0.458323	1.14754	0.154344	1.09895	2.75272	0.154356	chr12	68842197	68971570	68906883	-	protein_coding	KNOWN	CPM	13	9	0.173845	Decile 8	Vigintile 16	Expr 20-30%
ENSG00000135679.21	ENST00000258148.11,ENST00000258149.9,ENST00000299252.8,ENST00000311420.13,ENST00000348801.6,ENST00000350057.9,ENST00000356290.8,ENST00000360430.6,ENST00000393410.5,ENST00000393412.7,ENST00000393413.7,ENST00000393415.7,ENST00000393416.6,ENST00000393417.7,ENST00000400501.2,ENST00000428863.6,ENST00000462284.5,ENST00000471946.1,ENST00000478070.1,ENST00000481186.5,ENST00000493419.1,ENST00000496959.5,ENST00000517852.5,ENST00000523991.5,ENST00000536089.5,ENST00000537182.5,ENST00000539479.5,ENST00000540352.5,ENST00000540709.1,ENST00000542502.5,ENST00000543046.1,ENST00000543323.5,ENST00000544125.1,ENST00000544561.5,ENST00000545204.1,ENST00000546048.5	2834.41	2692.09	5554.66	20.74	48.88	5546.64	25.61	21.61	51.85	19.9186	23.3361	0.0270844	47.8563	56.0489	0.0270931	chr12	68808172	68850686	68829429	+	protein_coding	KNOWN	MDM2	36	12	0.196237	Decile 8	Vigintile 16	Expr 91-92%
ENSG00000135686.12	ENST00000258157.9,ENST00000325279.4,ENST00000564159.1,ENST00000564996.5,ENST00000565743.1,ENST00000567410.5,ENST00000569472.5	3824.61	3682.28	1617	4.42	10.4	1617	0	4.44	10.66	4.12973	4.76671	0.0245034	9.92966	11.4592	0.0244849	chr16	84648525	84667686	84658105	+	protein_coding	KNOWN	KLHL36	7	5	0.47697	Decile 9	Vigintile 18	Expr 60-70%
ENSG00000135697.9	ENST00000258168.6,ENST00000563804.5,ENST00000564552.1	2025.04	1882.71	2	0.01	0.03	2	0	0.03	0.08	0.00621405	0.0674005	0.33585	0.0148129	0.161633	0.335902	chr16	81238448	81291142	81264795	+	protein_coding	KNOWN	BCO1	3	11	0.461358	Decile 9	Vigintile 18	Expr 0-10%
ENSG00000135698.9	ENST00000258169.8,ENST00000563100.5,ENST00000563504.5,ENST00000566748.1,ENST00000567729.1,ENST00000568016.1,ENST00000569021.1,ENST00000569599.5	973.81	831.5	580	7.01	16.53	580	0	7.13	17.11	6.45656	7.80409	0.0325625	15.4984	18.7271	0.0325118	chr16	82147798	82170226	82159012	-	protein_coding	KNOWN	MPHOSPH6	8	7	-0.136567	Decile 5	Vigintile 10	Expr 70-80%
ENSG00000135702.14	ENST00000336257.7,ENST00000565039.1	3245	3102.68	2.05	0.01	0.02	2.52	1.03	0.05	0.11	0.00206412	0.113587	0.473808	0.00495576	0.272739	0.473833	chr16	75528535	75535247	75531891	-	protein_coding	KNOWN	CHST5	2	4	0.458166	Decile 9	Vigintile 18	Expr 0-10%
ENSG00000135709.12	ENST00000258180.7,ENST00000538274.5,ENST00000562388.1,ENST00000562564.1,ENST00000562580.5,ENST00000566428.5,ENST00000567328.5	6316.98	6174.66	768	1.25	2.95	768	0	1.43	3.44	1.19897	1.6858	0.0584612	2.87842	4.04781	0.0584552	chr16	85027751	85094230	85060990	+	protein_coding	KNOWN	KIAA0513	7	13	0.639118	Decile 10	Vigintile 19	Expr 30-40%
ENSG00000135720.12	ENST00000258198.6,ENST00000440564.6,ENST00000443351.6,ENST00000561727.1,ENST00000563628.6,ENST00000564090.1,ENST00000564559.6,ENST00000564833.5,ENST00000565532.5,ENST00000566150.5,ENST00000567499.5,ENST00000568180.6,ENST00000568453.1,ENST00000569320.5,ENST00000570201.1	3416.59	3274.27	4592.12	14.1	33.23	4588.52	19.52	14.69	35.25	13.6866	15.7554	0.0240598	32.7991	37.7651	0.0240056	chr16	66720893	66751798	66736345	-	protein_coding	KNOWN	DYNC1LI2	15	13	0.442901	Decile 9	Vigintile 18	Expr 80-90%
ENSG00000135722.8	ENST00000258200.7,ENST00000517382.5,ENST00000518148.1,ENST00000518603.1,ENST00000519378.1,ENST00000519917.5,ENST00000519945.5,ENST00000521920.5,ENST00000523893.1	1159.16	1016.84	88.32	0.87	2.06	88.5	1.26	1.06	2.55	0.812274	1.33297	0.0846341	1.9458	3.19465	0.0845779	chr16	67159931	67164570	67162250	+	protein_coding	KNOWN	FBXL8	9	4	1.10759	Decile 10	Vigintile 20	Expr 30-40%
ENSG00000135723.13	ENST00000258201.8,ENST00000561922.1,ENST00000562266.1,ENST00000566006.1,ENST00000567509.1,ENST00000567561.1,ENST00000567752.5,ENST00000568595.1,ENST00000569085.1,ENST00000569888.1	2285.32	2143	1349.63	6.33	14.92	1349.61	0.55	6.64	15.94	5.92471	7.37394	0.0372861	14.2208	17.6976	0.0372113	chr16	67229387	67247658	67238522	-	protein_coding	KNOWN	FHOD1	10	22	0.973919	Decile 10	Vigintile 20	Expr 70-80%
ENSG00000135736.5	ENST00000258214.2,ENST00000569068.1	1814.51	1672.19	209	1.26	2.96	209	0	1.23	2.96	1.00035	1.48345	0.0677637	2.39691	3.55577	0.0677554	chr16	57512178	57536599	57524388	-	protein_coding	KNOWN	CCDC102A	2	9	0.879145	Decile 10	Vigintile 20	Expr 30-40%
ENSG00000135740.16	ENST00000299798.15,ENST00000561472.2,ENST00000563723.5,ENST00000564704.5,ENST00000564812.5,ENST00000566345.6,ENST00000566626.1,ENST00000566638.1,ENST00000567247.6	3454.58	3312.25	202.37	0.61	1.45	202.39	0.55	0.75	1.8	0.588844	0.914063	0.0749082	1.42035	2.20125	0.0749187	chr16	67237683	67272190	67254936	+	protein_coding	KNOWN	SLC9A5	9	16	1.24252	Decile 10	Vigintile 20	Expr 30-40%
ENSG00000135744.7	ENST00000366667.4	2291	2148.68	98	0.46	1.08	97.95	0.23	0.45	1.09	0.365328	0.541582	0.0671784	0.876628	1.29957	0.067145	chr1	230702523	230714297	230708410	-	protein_coding	KNOWN	AGT	1	5	0.139782	Decile 8	Vigintile 15	Expr 20-30%
ENSG00000135747.11	ENST00000465049.6,ENST00000474541.1	2751	2608.68	12.02	0.05	0.11	13.04	1.64	0.07	0.17	0.0299561	0.120534	0.221049	0.0722629	0.289584	0.221089	chr1	246945547	247078811	247012179	-	protein_coding	KNOWN	ZNF670-ZNF695	2	7	-0.305455	Decile 4	Vigintile 7	Expr 10-20%
ENSG00000135749.18	ENST00000258229.13,ENST00000324142.4,ENST00000344698.6,ENST00000429988.2,ENST00000430153.5,ENST00000462233.5,ENST00000462762.1,ENST00000467336.6,ENST00000475463.6,ENST00000484041.5,ENST00000484347.5,ENST00000486012.5,ENST00000488780.6,ENST00000490102.6,ENST00000496510.6,ENST00000496675.1,ENST00000497623.1,ENST00000498302.1,ENST00000517808.1,ENST00000518351.2,ENST00000519530.1,ENST00000520463.1,ENST00000522067.1	2806.25	2663.93	714.36	2.7	6.35	714.14	1.56	3.52	8.45	2.86372	4.25274	0.0674035	6.82389	10.155	0.067506	chr1	232983435	233295713	233139574	-	protein_coding	KNOWN	PCNXL2	23	34	-0.194776	Decile 5	Vigintile 9	Expr 50-60%
ENSG00000135750.14	ENST00000366620.5,ENST00000366621.7,ENST00000446915.1,ENST00000472190.5,ENST00000472869.1,ENST00000487728.1	2087.61	1945.28	97	0.5	1.18	97	0	0.64	1.54	0.482322	0.827055	0.0923846	1.14095	1.96822	0.0923764	chr1	233614004	233672512	233643258	+	protein_coding	KNOWN	KCNK1	6	6	-0.471832	Decile 2	Vigintile 4	Expr 20-30%
ENSG00000135763.9	ENST00000258243.6,ENST00000434387.1	5260.57	5118.25	755	1.48	3.49	755	0	1.48	3.54	1.3364	1.6283	0.0335937	3.21117	3.91185	0.0336346	chr1	229626234	229660199	229643216	+	protein_coding	KNOWN	URB2	2	10	0.068337	Decile 7	Vigintile 14	Expr 40-50%
ENSG00000135766.8	ENST00000366641.3,ENST00000476717.1	3427.33	3285	1102	3.37	7.95	1102	0	3.31	7.94	2.87904	3.72695	0.0439158	6.91522	8.94905	0.043896	chr1	231363751	231425044	231394397	-	protein_coding	KNOWN	EGLN1	2	5	-0.14835	Decile 5	Vigintile 10	Expr 50-60%
ENSG00000135773.12	ENST00000271971.6,ENST00000354537.1,ENST00000366666.6,ENST00000480004.1	2173	2030.68	1	0	0.01	1	0	0.04	0.11	0.00624954	0.102113	0.387006	0.0149841	0.244988	0.386959	chr1	230747384	230802003	230774693	+	protein_coding	KNOWN	CAPN9	4	20	0.240845	Decile 8	Vigintile 16	Expr 0-10%
ENSG00000135775.13	ENST00000366668.7,ENST00000366669.8,ENST00000468893.6,ENST00000473671.1,ENST00000478710.1,ENST00000482012.1,ENST00000490900.1,ENST00000494371.5,ENST00000534989.1	2945.43	2803.11	664	2.38	5.61	664	0	2.54	6.08	2.23562	2.8686	0.0423712	5.37675	6.89482	0.0423545	chr1	230642489	230693982	230668235	+	protein_coding	KNOWN	COG2	9	19	-0.092315	Decile 6	Vigintile 11	Expr 50-60%
ENSG00000135776.4	ENST00000344517.4,ENST00000486755.1,ENST00000498158.1	3789.9	3647.58	1044	2.88	6.78	1044	0.04	2.9	6.95	2.68148	3.11551	0.0253207	6.43436	7.47446	0.0253118	chr1	229516582	229558695	229537638	-	protein_coding	KNOWN	ABCB10	3	13	-0.034978	Decile 6	Vigintile 12	Expr 50-60%
ENSG00000135778.11	ENST00000366627.4,ENST00000366628.9,ENST00000479125.5,ENST00000487953.1,ENST00000490098.1,ENST00000490807.5,ENST00000494689.5,ENST00000496662.5	1184.43	1042.11	795.37	7.67	18.08	795.4	1.4	7.57	18.15	6.83038	8.32148	0.0336011	16.419	19.996	0.0335712	chr1	232950605	232983882	232967243	+	protein_coding	KNOWN	NTPCR	8	5	-0.222295	Decile 5	Vigintile 9	Expr 70-80%
ENSG00000135801.9	ENST00000258281.6,ENST00000366674.1,ENST00000366675.3,ENST00000366676.5,ENST00000477957.1	3105.49	2963.17	921	3.12	7.36	921	0	3.2	7.69	2.9039	3.54575	0.0339969	6.96167	8.50098	0.0339885	chr1	229593111	229626047	229609579	-	protein_coding	KNOWN	TAF5L	5	5	-0.233703	Decile 5	Vigintile 9	Expr 50-60%
ENSG00000135821.16	ENST00000311223.9,ENST00000331872.10,ENST00000339526.8,ENST00000417584.6,ENST00000461447.1,ENST00000462444.1,ENST00000463851.6,ENST00000475808.5,ENST00000480604.5,ENST00000484996.5,ENST00000489818.5,ENST00000491322.1,ENST00000621524.1	1985.2	1842.88	6639	36.22	85.35	6639	0.03	35.75	85.76	34.1363	37.398	0.0158339	81.8637	89.6863	0.0158457	chr1	182381704	182392206	182386955	-	protein_coding	KNOWN	GLUL	13	8	-0.021367	Decile 6	Vigintile 12	Expr 95-96%
ENSG00000135823.13	ENST00000258301.5,ENST00000469135.1,ENST00000496476.1,ENST00000542060.5	4700.16	4557.84	1379.16	3.04	7.17	1379	2.4	3.01	7.23	2.81969	3.22054	0.0226377	6.75133	7.71322	0.0225833	chr1	180972712	181023121	180997916	-	protein_coding	KNOWN	STX6	4	8	0.133998	Decile 8	Vigintile 15	Expr 50-60%
ENSG00000135824.12	ENST00000258302.8,ENST00000367556.5,ENST00000367557.8,ENST00000483095.6,ENST00000491420.6,ENST00000508450.5,ENST00000515211.1	1521.43	1379.11	0	0	0	0	0	0.1	0.24	0.0288115	0.183803	0.284312	0.0690029	0.44097	0.284319	chr1	182641816	182684576	182663196	-	protein_coding	KNOWN	RGS8	7	7	-0.124124	Decile 6	Vigintile 11	Non-expressed
ENSG00000135828.11	ENST00000367559.7,ENST00000539397.1	4222.63	4080.3	297	0.73	1.72	297	0	0.72	1.73	0.639053	0.80278	0.0393698	1.52922	1.92219	0.0393621	chr1	182573634	182589256	182581445	-	protein_coding	KNOWN	RNASEL	2	7	-0.151122	Decile 5	Vigintile 10	Expr 30-40%
ENSG00000135829.16	ENST00000367549.3,ENST00000473076.1,ENST00000474446.5,ENST00000477802.1,ENST00000479271.1,ENST00000483416.1,ENST00000485081.5,ENST00000490519.1	3511.28	3368.97	7429	22.17	52.24	7429	0	21.97	52.71	21.0264	22.9439	0.0150695	50.3891	54.9882	0.0150709	chr1	182839369	182887751	182863560	+	protein_coding	KNOWN	DHX9	8	28	-0.115206	Decile 6	Vigintile 11	Expr 92-93%
ENSG00000135835.10	ENST00000367587.1,ENST00000367588.8,ENST00000461346.1,ENST00000483705.5,ENST00000496210.1	4495.46	4353.15	518.16	1.2	2.82	517.84	6.96	1.28	3.07	0.997294	1.57597	0.0777088	2.405	3.7941	0.0776765	chr1	180913154	180951614	180932384	+	protein_coding	KNOWN	KIAA1614	5	9	0.518613	Decile 10	Vigintile 19	Expr 30-40%
ENSG00000135837.15	ENST00000357434.2,ENST00000367607.7,ENST00000417046.1,ENST00000418229.5,ENST00000429851.5,ENST00000437245.1,ENST00000484356.5,ENST00000490047.1,ENST00000490141.5,ENST00000491495.2,ENST00000496440.1	7298.82	7156.52	3692	5.19	12.22	3692	0	5.46	13.09	4.79003	6.16941	0.0438857	11.4941	14.8071	0.0438542	chr1	179954738	180114880	180034809	+	protein_coding	KNOWN	CEP350	11	38	-0.106324	Decile 6	Vigintile 11	Expr 60-70%
ENSG00000135838.13	ENST00000258317.6,ENST00000367552.6,ENST00000367553.5,ENST00000367554.7,ENST00000367555.5,ENST00000460179.1,ENST00000460690.5,ENST00000463899.5,ENST00000471010.1,ENST00000479721.5,ENST00000488424.5,ENST00000614468.1	1571.04	1428.75	29	0.2	0.48	29	0	0.36	0.86	0.189931	0.550919	0.179193	0.46056	1.32689	0.179257	chr1	182789293	182830384	182809838	+	protein_coding	KNOWN	NPL	12	14	-0.072184	Decile 6	Vigintile 12	Expr 20-30%
ENSG00000135842.16	ENST00000367511.3,ENST00000417056.5,ENST00000461167.1,ENST00000487074.5,ENST00000496299.1	6562.48	6420.16	3232	5.06	11.93	3232	0	5.02	12.05	4.78566	5.26859	0.0164053	11.505	12.6617	0.0163433	chr1	184790724	184974550	184882637	-	protein_coding	KNOWN	FAM129A	5	14	0.001725	Decile 7	Vigintile 13	Expr 60-70%
ENSG00000135845.9	ENST00000344529.4,ENST00000367728.1,ENST00000465374.1,ENST00000475059.5,ENST00000478184.1,ENST00000484368.1,ENST00000489002.5	1498.23	1355.9	548	4.06	9.58	548	0	4.1	9.85	3.74614	4.46027	0.0299529	8.99829	10.7119	0.0299371	chr1	172370189	172444086	172407137	-	protein_coding	KNOWN	PIGC	7	5	-0.09645	Decile 6	Vigintile 11	Expr 60-70%
ENSG00000135862.5	ENST00000258341.4,ENST00000466964.1,ENST00000478064.1,ENST00000479499.1,ENST00000484114.2,ENST00000495918.1	6295.1	6152.78	39398	64.38	151.7	39398	0	63.49	152.32	61.2669	65.6026	0.0119025	147.097	157.463	0.011863	chr1	183023460	183145592	183084526	+	protein_coding	KNOWN	LAMC1	6	28	0.199607	Decile 8	Vigintile 16	Expr 97-98%
ENSG00000135870.11	ENST00000258349.8,ENST00000367694.2,ENST00000367696.6,ENST00000479099.2,ENST00000484867.1,ENST00000531594.1	6719.61	6577.31	1891	2.89	6.81	1891	0	3.09	7.41	2.67968	3.56256	0.0502432	6.42298	8.54166	0.0503016	chr1	173931214	174022297	173976755	-	protein_coding	KNOWN	RC3H1	6	20	-0.060854	Decile 6	Vigintile 12	Expr 50-60%
ENSG00000135898.9	ENST00000392039.2,ENST00000392040.5,ENST00000438398.1,ENST00000444078.5,ENST00000622008.4	2690.12	2547.8	3	0.01	0.03	3	0	0.04	0.11	0.0133374	0.0819864	0.276633	0.0320335	0.196716	0.276734	chr2	230907318	230961066	230934192	-	protein_coding	KNOWN	GPR55	5	3	0.333301	Decile 9	Vigintile 17	Expr 0-10%
ENSG00000135899.16	ENST00000258381.10,ENST00000258382.9,ENST00000358662.8,ENST00000392048.7,ENST00000409815.6,ENST00000416610.1,ENST00000455674.2,ENST00000462232.1,ENST00000463022.1,ENST00000477068.1,ENST00000480916.1,ENST00000483067.1,ENST00000486146.2,ENST00000489597.1,ENST00000490880.5	1720.39	1578.07	476.04	3.03	7.15	457.98	14.56	3.32	7.96	2.83266	3.84089	0.0520343	6.7967	9.21583	0.0519867	chr2	230167293	230225729	230196511	-	protein_coding	KNOWN	SP110	15	19	-0.041337	Decile 6	Vigintile 12	Expr 50-60%
ENSG00000135900.3	ENST00000258383.3	1748	1605.68	649	4.06	9.58	648.96	0.2	3.98	9.55	3.67476	4.2896	0.0265441	8.82736	10.3028	0.0265383	chr2	223957404	223967714	223962559	+	protein_coding	KNOWN	MRPL44	1	4	0.200768	Decile 8	Vigintile 16	Expr 60-70%
ENSG00000135902.9	ENST00000258385.7,ENST00000412233.5,ENST00000441621.6,ENST00000446616.1,ENST00000449596.5,ENST00000543200.5	2918	2775.68	2	0.01	0.02	2	0	0.07	0.16	0.0177541	0.126763	0.300432	0.0425927	0.304275	0.300453	chr2	232525993	232536667	232531330	+	protein_coding	KNOWN	CHRND	6	12	0.747369	Decile 10	Vigintile 19	Expr 0-10%
ENSG00000135903.18	ENST00000258387.5,ENST00000336840.10,ENST00000344493.8,ENST00000350526.8,ENST00000392069.6,ENST00000392070.6,ENST00000409551.7,ENST00000409828.7,ENST00000464706.5,ENST00000555548.1	2121.7	1979.38	331	1.68	3.96	331	0	1.79	4.31	1.43965	2.18719	0.0735088	3.4532	5.24751	0.0734763	chr2	222199888	222298996	222249442	-	protein_coding	KNOWN	PAX3	10	10	-0.097637	Decile 6	Vigintile 11	Expr 40-50%
ENSG00000135905.18	ENST00000258390.11,ENST00000409592.7,ENST00000422684.1,ENST00000435582.1,ENST00000458608.1,ENST00000471810.5,ENST00000472652.1,ENST00000474102.1,ENST00000489831.1,ENST00000492251.1,ENST00000492369.5,ENST00000535663.1,ENST00000543715.1	4898.47	4756.16	2292	4.85	11.42	2292	0	5.31	12.74	4.59531	6.03423	0.0472602	11.0473	14.5026	0.0472332	chr2	224765090	225042445	224903767	-	protein_coding	KNOWN	DOCK10	13	56	-0.069381	Decile 6	Vigintile 12	Expr 60-70%
ENSG00000135912.10	ENST00000258398.8,ENST00000392102.5,ENST00000415717.5,ENST00000417196.5,ENST00000417855.1,ENST00000424644.1,ENST00000434241.1,ENST00000436668.5,ENST00000437755.1,ENST00000442769.5,ENST00000448224.1,ENST00000457313.5,ENST00000461181.1,ENST00000465558.5,ENST00000467841.5,ENST00000472527.1,ENST00000475950.5,ENST00000480472.5,ENST00000480929.1,ENST00000491899.1,ENST00000494428.5	2532.04	2389.72	813	3.42	8.06	813	0	4.03	9.67	3.41163	4.67721	0.0539405	8.17935	11.2176	0.0540207	chr2	218710845	218755416	218733130	+	protein_coding	KNOWN	TTLL4	21	20	0.632416	Decile 10	Vigintile 19	Expr 50-60%
ENSG00000135913.10	ENST00000258399.7,ENST00000338465.5,ENST00000415516.5,ENST00000418019.5,ENST00000454775.5,ENST00000466523.5,ENST00000473554.5,ENST00000475553.1,ENST00000478329.1,ENST00000484018.1,ENST00000486242.1	5919.04	5776.74	895.76	1.56	3.67	893.2	5.24	1.92	4.61	1.55774	2.33298	0.0710159	3.73456	5.59352	0.0709737	chr2	218450251	218568361	218509306	-	protein_coding	KNOWN	USP37	11	26	0.520485	Decile 10	Vigintile 19	Expr 40-50%
ENSG00000135914.5	ENST00000258400.3	2246	2103.68	33.2	0.16	0.37	33.32	2.68	0.16	0.38	0.105036	0.22191	0.127051	0.251236	0.53172	0.127017	chr2	231108230	231125118	231116674	-	protein_coding	KNOWN	HTR2B	1	4	-0.047963	Decile 6	Vigintile 12	Expr 20-30%
ENSG00000135916.15	ENST00000326407.10,ENST00000326427.10,ENST00000335005.10,ENST00000409704.6,ENST00000418408.2,ENST00000457215.5,ENST00000492029.1,ENST00000541852.5,ENST00000543957.5,ENST00000620962.1	2043.76	1901.44	6031	31.89	75.14	6031	0	31.54	75.67	30.7117	32.3873	0.00929592	73.7188	77.7362	0.00927877	chr2	230864639	230879248	230871943	+	protein_coding	KNOWN	ITM2C	10	6	0.206186	Decile 8	Vigintile 16	Expr 94-95%
ENSG00000135917.13	ENST00000258403.7,ENST00000409287.5,ENST00000409456.2,ENST00000419059.1,ENST00000425817.5,ENST00000431622.5,ENST00000456524.5,ENST00000477697.1	3105	2962.68	2	0.01	0.02	2	0	0.13	0.31	0.0446444	0.228247	0.252916	0.105738	0.546502	0.252957	chr2	227685210	227718012	227701611	-	protein_coding	KNOWN	SLC19A3	8	7	-0.330174	Decile 4	Vigintile 7	Expr 0-10%
ENSG00000135919.12	ENST00000258405.8,ENST00000409304.5,ENST00000409840.7,ENST00000423446.1,ENST00000432738.5,ENST00000447280.6,ENST00000454956.1,ENST00000473202.1,ENST00000478966.1,ENST00000489065.1	2128.28	1985.95	12133	61.42	144.74	12133	0	60.38	144.85	58.8659	61.9239	0.00873397	141.334	148.643	0.00870567	chr2	223975112	224039319	224007215	-	protein_coding	KNOWN	SERPINE2	10	10	0.085235	Decile 7	Vigintile 14	Expr 97-98%
ENSG00000135924.15	ENST00000336576.9,ENST00000392086.8,ENST00000392087.6,ENST00000421532.5,ENST00000425450.5,ENST00000439026.1,ENST00000442681.5,ENST00000463463.5,ENST00000470530.1,ENST00000472019.5,ENST00000473750.5,ENST00000476254.1,ENST00000477917.5,ENST00000480537.5,ENST00000481815.1,ENST00000482988.1,ENST00000485220.1,ENST00000487855.1	2118.2	1975.88	1413	7.19	16.94	1413	0	7.71	18.5	7.07855	8.35381	0.028401	16.9677	20.0289	0.0283942	chr2	219279267	219286900	219283083	+	protein_coding	KNOWN	DNAJB2	18	10	0.905291	Decile 10	Vigintile 20	Expr 70-80%
ENSG00000135925.8	ENST00000258411.7,ENST00000458582.1,ENST00000483911.1,ENST00000489887.1	2547	2404.68	2	0.01	0.02	2	0	0.09	0.21	0.0168525	0.176731	0.339563	0.041089	0.424617	0.339479	chr2	218880363	218899581	218889972	+	protein_coding	KNOWN	WNT10A	4	4	0.770884	Decile 10	Vigintile 20	Expr 0-10%
ENSG00000135926.12	ENST00000258412.7,ENST00000396809.6,ENST00000413976.1,ENST00000418569.5,ENST00000420341.1,ENST00000425694.5,ENST00000429501.5,ENST00000434015.2,ENST00000437694.6,ENST00000439306.5,ENST00000440422.5,ENST00000444000.5,ENST00000444183.5,ENST00000444881.5,ENST00000445635.5,ENST00000451181.5,ENST00000453281.5,ENST00000453776.5,ENST00000465082.5,ENST00000466012.5,ENST00000476429.5,ENST00000492966.5,ENST00000495113.5	2299.55	2157.23	5996	27.95	65.85	5996	0	28.13	67.49	27.2827	29.006	0.0105652	65.4519	69.5779	0.0105607	chr2	218274192	218292586	218283389	-	protein_coding	KNOWN	TMBIM1	23	13	1.0731	Decile 10	Vigintile 20	Expr 94-95%
ENSG00000135929.8	ENST00000258415.8,ENST00000411688.1,ENST00000445971.1,ENST00000466602.1,ENST00000494263.5	2158.17	2015.84	486	2.42	5.71	486	0	2.48	5.96	2.16604	2.81937	0.045998	5.19324	6.76052	0.0459943	chr2	218781749	218815293	218798521	+	protein_coding	KNOWN	CYP27A1	5	9	0.44557	Decile 9	Vigintile 18	Expr 50-60%
ENSG00000135930.13	ENST00000258416.7,ENST00000409098.5,ENST00000409167.7,ENST00000409322.5,ENST00000409394.5,ENST00000409495.5,ENST00000409514.5,ENST00000444113.1,ENST00000454501.1,ENST00000459714.1,ENST00000463074.1,ENST00000478878.1,ENST00000479834.1,ENST00000498242.5	1407.66	1265.36	2246.69	17.85	42.06	2245.51	2.82	18.05	43.3	16.7335	19.3799	0.0247554	40.1779	46.5385	0.0247521	chr2	232550052	232583644	232566848	+	protein_coding	KNOWN	EIF4E2	14	8	0.243699	Decile 8	Vigintile 16	Expr 90-91%
ENSG00000135931.17	ENST00000349938.8,ENST00000424740.5,ENST00000428662.5,ENST00000436339.5,ENST00000440107.5,ENST00000444285.1,ENST00000446447.5,ENST00000467698.5,ENST00000469789.1,ENST00000481520.1,ENST00000482392.1,ENST00000486787.1,ENST00000488821.1,ENST00000611582.4,ENST00000614261.4	2105.32	1963.01	1897	9.72	22.89	1897	0	10.15	24.34	9.18607	11.1415	0.0335664	22.077	26.7688	0.0335658	chr2	231198546	231374837	231286691	+	protein_coding	KNOWN	ARMC9	15	25	0.362189	Decile 9	Vigintile 18	Expr 80-90%
ENSG00000135932.10	ENST00000258418.9,ENST00000409788.7,ENST00000410084.7,ENST00000478152.1,ENST00000484398.1,ENST00000493540.1,ENST00000614925.1	3449.21	3306.89	2565	7.8	18.38	2565	0	7.79	18.7	7.32945	8.30098	0.0213394	17.5563	19.8851	0.0212982	chr2	230712845	230821075	230766960	+	protein_coding	KNOWN	CAB39	7	9	0.061133	Decile 7	Vigintile 14	Expr 70-80%
ENSG00000135940.6	ENST00000258424.2,ENST00000464949.5,ENST00000491989.1,ENST00000494306.1	711.71	569.39	2396	42.31	99.69	2396	0	41.45	99.43	39.8065	43.128	0.0138052	95.4638	103.425	0.0137749	chr2	97646040	97648383	97647211	+	protein_coding	KNOWN	COX5B	4	5	0.464363	Decile 9	Vigintile 18	Expr 96-97%
ENSG00000135945.9	ENST00000258428.7,ENST00000393445.7,ENST00000413697.5,ENST00000438366.1,ENST00000450415.1,ENST00000465086.1,ENST00000465835.5,ENST00000472000.1,ENST00000473819.1,ENST00000477121.1,ENST00000481719.1,ENST00000482595.5,ENST00000482887.1,ENST00000485487.5,ENST00000486117.1,ENST00000491752.1	2521.08	2378.76	897.23	3.79	8.94	896.92	3.62	4.13	9.92	3.58521	4.71544	0.0468419	8.5911	11.3052	0.0468706	chr2	99400475	99490035	99445255	-	protein_coding	KNOWN	REV1	16	23	0.080788	Decile 7	Vigintile 14	Expr 60-70%
ENSG00000135951.14	ENST00000355053.8,ENST00000393482.7,ENST00000393483.7,ENST00000409564.6,ENST00000410001.5,ENST00000462782.1,ENST00000464459.1,ENST00000465216.1,ENST00000471174.5,ENST00000476849.5,ENST00000478090.5,ENST00000483914.5,ENST00000488960.1,ENST00000489348.1,ENST00000489546.5,ENST00000489926.6,ENST00000494483.5,ENST00000497915.5,ENST00000498097.5	1303.31	1161	27	0.23	0.55	27	0	0.67	1.6	0.386328	0.979919	0.152435	0.928671	2.35257	0.152418	chr2	98997261	99154964	99076112	-	protein_coding	KNOWN	TSGA10	19	21	-0.381939	Decile 3	Vigintile 6	Expr 20-30%
ENSG00000135953.10	ENST00000258436.9,ENST00000411991.5,ENST00000421966.1,ENST00000428085.1,ENST00000437075.6,ENST00000438943.5,ENST00000462099.1,ENST00000496253.1	2886.65	2744.34	166	0.61	1.43	166	0	0.86	2.07	0.598765	1.15321	0.11115	1.43966	2.76948	0.11111	chr2	102715840	102736888	102726364	-	protein_coding	KNOWN	MFSD9	8	7	-0.229493	Decile 5	Vigintile 9	Expr 30-40%
ENSG00000135956.8	ENST00000258439.7,ENST00000432959.1,ENST00000435268.1	4373.77	4231.45	2789	6.63	15.62	2789	0	6.53	15.66	6.20804	6.84746	0.0166826	14.9015	16.4317	0.016645	chr2	96248516	96265994	96257255	-	protein_coding	KNOWN	TMEM127	3	4	0.761928	Decile 10	Vigintile 20	Expr 70-80%
ENSG00000135960.9	ENST00000258443.6,ENST00000376651.1,ENST00000409271.5	4214	4071.68	7	0.02	0.04	7	0	0.02	0.06	0.0103601	0.0387675	0.213989	0.0248618	0.0930759	0.214039	chr2	108894471	108989372	108941921	-	protein_coding	KNOWN	EDAR	3	12	0.10248	Decile 8	Vigintile 15	Expr 0-10%
ENSG00000135966.12	ENST00000258449.2,ENST00000393359.6,ENST00000595531.5	5157.52	5015.19	1134	2.27	5.36	1134	0	2.23	5.34	2.06554	2.39338	0.0252472	4.95174	5.73705	0.0252065	chr2	105264391	105330034	105297212	-	protein_coding	KNOWN	TGFBRAP1	3	12	0.130345	Decile 8	Vigintile 15	Expr 40-50%
ENSG00000135968.19	ENST00000309863.10,ENST00000393321.2,ENST00000409821.5,ENST00000409896.1,ENST00000447558.1,ENST00000462897.2,ENST00000467566.1,ENST00000478207.1,ENST00000480863.1,ENST00000481729.1,ENST00000482325.5,ENST00000485546.1,ENST00000492785.1,ENST00000614209.1	4578.98	4436.66	1040.46	2.36	5.56	1040.35	2.89	2.62	6.29	2.24876	2.99439	0.049386	5.37646	7.16672	0.0494386	chr2	108448561	108509415	108478988	+	protein_coding	KNOWN	GCC2	14	23	0.042374	Decile 7	Vigintile 14	Expr 40-50%
ENSG00000135972.8	ENST00000258455.7,ENST00000413583.5,ENST00000472220.1	1500	1357.68	629.8	4.66	10.99	629.52	0.74	4.63	11.1	4.25302	4.98469	0.0272134	10.2186	11.9735	0.0271811	chr2	105037983	105099960	105068971	+	protein_coding	KNOWN	MRPS9	3	11	-0.339185	Decile 3	Vigintile 6	Expr 60-70%
ENSG00000135973.2	ENST00000258456.2	1307	1164.68	1	0.01	0.02	1	0	0.02	0.04	0.000390838	0.0405461	0.475331	0.000933369	0.0972846	0.47528	chr2	105241743	105243049	105242396	+	protein_coding	KNOWN	GPR45	1	1	-0.029797	Decile 6	Vigintile 12	Expr 0-10%
ENSG00000135974.9	ENST00000258457.6,ENST00000410049.1	2671.48	2529.15	592	2.35	5.55	592	0	2.32	5.56	1.96924	2.66989	0.0516034	4.73331	6.41348	0.0515828	chr2	105337359	105349211	105343285	+	protein_coding	KNOWN	C2orf49	2	5	0.060283	Decile 7	Vigintile 14	Expr 40-50%
ENSG00000135976.16	ENST00000420699.6,ENST00000421946.2,ENST00000452478.2,ENST00000461153.6,ENST00000494336.1,ENST00000620383.1	3625.43	3483.1	1138.32	3.29	7.74	1140.05	16.58	3.31	7.93	2.96335	3.65413	0.0360069	7.11875	8.77741	0.0360619	chr2	97113496	97264521	97189008	+	protein_coding	KNOWN	ANKRD36	6	76	-0.244114	Decile 4	Vigintile 8	Expr 50-60%
ENSG00000135999.11	ENST00000258484.10,ENST00000397424.2,ENST00000409654.5,ENST00000449013.1,ENST00000457184.5,ENST00000491099.1	3107.26	2964.93	580	1.97	4.63	580	0	2.07	4.95	1.83206	2.30957	0.0398602	4.40026	5.54561	0.0398337	chr2	148644440	148787568	148716004	+	protein_coding	KNOWN	EPC2	6	14	-0.325546	Decile 4	Vigintile 7	Expr 40-50%
ENSG00000136002.16	ENST00000326016.9,ENST00000355771.7,ENST00000392953.7,ENST00000409303.5,ENST00000409359.5,ENST00000428230.6,ENST00000438985.5,ENST00000439368.6,ENST00000490728.5,ENST00000496764.6,ENST00000525092.1,ENST00000525839.5,ENST00000526381.1,ENST00000527365.1,ENST00000528247.1,ENST00000532720.1,ENST00000611048.4	1720.45	1578.14	232	1.48	3.48	232	0	1.64	3.93	1.28303	2.01197	0.077091	3.0786	4.82811	0.0770978	chr2	130836916	131047263	130942089	+	protein_coding	KNOWN	ARHGEF4	17	16	0.024323	Decile 7	Vigintile 13	Expr 40-50%
ENSG00000136003.15	ENST00000311893.13,ENST00000392807.8,ENST00000431221.6,ENST00000535405.1,ENST00000535729.5,ENST00000538193.1,ENST00000539580.5,ENST00000539593.1,ENST00000540154.5,ENST00000544493.1,ENST00000545932.5,ENST00000547005.5,ENST00000552072.5	1080.3	937.98	2081	22.31	52.56	2081	0	22.11	53.04	21.0792	23.0943	0.0157471	50.5906	55.4238	0.0157182	chr12	108562582	108569384	108565983	+	protein_coding	KNOWN	ISCU	13	7	0.125939	Decile 8	Vigintile 15	Expr 92-93%
ENSG00000136010.13	ENST00000258494.13,ENST00000548418.1,ENST00000549335.5,ENST00000552270.1,ENST00000552427.1	7073.87	6931.55	2215	3.21	7.57	2214.91	0.31	3.26	7.83	2.99464	3.55187	0.0290198	7.20493	8.54131	0.0290019	chr12	105019784	105084577	105052180	-	protein_coding	KNOWN	ALDH1L2	5	23	0.161977	Decile 8	Vigintile 15	Expr 50-60%
ENSG00000136011.14	ENST00000388887.6,ENST00000548073.1,ENST00000548579.1,ENST00000549474.1,ENST00000549798.1,ENST00000552777.1	693.34	551.03	4	0.07	0.17	4	0	0.26	0.62	0.0858041	0.460618	0.262304	0.205046	1.10448	0.262133	chr12	103587273	103766727	103677000	+	protein_coding	KNOWN	STAB2	6	69	-0.123578	Decile 6	Vigintile 11	Expr 10-20%
ENSG00000136014.11	ENST00000258499.7,ENST00000393091.6,ENST00000537435.2,ENST00000547951.1,ENST00000549639.1,ENST00000551837.1,ENST00000552237.1,ENST00000552440.5	2301.53	2159.21	25	0.12	0.27	25	0	0.24	0.58	0.125094	0.376182	0.184043	0.304169	0.906656	0.184194	chr12	95516560	95551490	95534025	-	protein_coding	KNOWN	USP44	8	6	-0.014654	Decile 7	Vigintile 13	Expr 10-20%
ENSG00000136021.18	ENST00000360820.6,ENST00000547202.1,ENST00000547735.1,ENST00000548392.5,ENST00000548871.1,ENST00000549486.1,ENST00000549687.5,ENST00000550067.1,ENST00000550251.2,ENST00000553148.1,ENST00000635101.1	4763.97	4621.65	2456.9	5.34	12.59	2456.89	0.33	5.61	13.45	5.19942	6.04749	0.0252583	12.5006	14.5353	0.0252338	chr12	100267140	100341724	100304432	+	protein_coding	KNOWN	SCYL2	11	19	-0.057172	Decile 6	Vigintile 12	Expr 60-70%
ENSG00000136026.13	ENST00000378026.4,ENST00000552828.5,ENST00000553039.1	3090.72	2948.39	19733.6	67.29	158.57	19733.8	0.73	65.84	157.97	64.892	66.7627	0.00488402	155.813	160.245	0.00481857	chr12	106237877	106304279	106271078	-	protein_coding	KNOWN	CKAP4	3	4	0.165835	Decile 8	Vigintile 15	Expr 97-98%
ENSG00000136040.8	ENST00000258526.8,ENST00000545312.1,ENST00000546659.1,ENST00000546733.1,ENST00000547057.5,ENST00000549187.1,ENST00000549217.5,ENST00000549810.1,ENST00000550080.5,ENST00000551495.1,ENST00000551850.1	5433.6	5291.27	160.33	0.3	0.72	160.46	1.03	0.51	1.23	0.365506	0.671627	0.104776	0.877961	1.61229	0.104716	chr12	94148723	94307675	94228199	+	protein_coding	KNOWN	PLXNC1	11	31	0.02883	Decile 7	Vigintile 13	Expr 20-30%
ENSG00000136044.11	ENST00000258530.7,ENST00000539978.6,ENST00000546731.1,ENST00000546768.1,ENST00000547439.5,ENST00000547790.1,ENST00000547809.5,ENST00000548425.1,ENST00000549056.1,ENST00000549573.5,ENST00000549974.5,ENST00000550648.1,ENST00000551662.5,ENST00000552945.1,ENST00000553097.5,ENST00000553109.1	2332.22	2189.9	3381	15.52	36.58	3381	0	15.74	37.77	14.5638	16.9126	0.025598	34.9474	40.5809	0.025588	chr12	105173296	105236238	105204767	-	protein_coding	KNOWN	APPL2	16	21	0.350538	Decile 9	Vigintile 17	Expr 80-90%
ENSG00000136045.11	ENST00000412830.7,ENST00000541166.1,ENST00000547120.1,ENST00000547995.5,ENST00000552760.5	2435.25	2292.93	2060	9.03	21.28	2060	0	9.14	21.94	8.54237	9.74943	0.0227942	20.5041	23.3993	0.0228004	chr12	107685732	107713167	107699449	+	protein_coding	KNOWN	PWP1	5	15	0.151773	Decile 8	Vigintile 15	Expr 80-90%
ENSG00000136048.13	ENST00000258534.12,ENST00000544152.5,ENST00000546729.1,ENST00000549066.1,ENST00000549365.1,ENST00000551403.1,ENST00000614926.1	3121.52	2979.21	2894	9.77	23.01	2894	0	9.79	23.48	9.19498	10.4041	0.0210775	22.0313	24.9333	0.0210064	chr12	101877351	102012130	101944740	+	protein_coding	KNOWN	DRAM1	7	7	-0.010665	Decile 7	Vigintile 13	Expr 80-90%
ENSG00000136051.13	ENST00000311317.8,ENST00000332180.9,ENST00000547171.1,ENST00000547404.1,ENST00000548195.5,ENST00000548534.1,ENST00000550036.1,ENST00000550053.5,ENST00000550613.1,ENST00000550786.5,ENST00000551224.1,ENST00000551290.1,ENST00000552203.1,ENST00000620430.4	4570.46	4428.14	3368	7.65	18.02	3368	0	8.03	19.26	7.32082	8.85538	0.0330743	17.5153	21.1952	0.0330654	chr12	105107324	105169134	105138229	+	protein_coding	KNOWN	KIAA1033	14	33	0.128764	Decile 8	Vigintile 15	Expr 70-80%
ENSG00000136052.9	ENST00000258538.7,ENST00000411411.1,ENST00000415674.1,ENST00000417469.6,ENST00000424946.1,ENST00000432951.1,ENST00000433540.5,ENST00000437220.1,ENST00000449866.2,ENST00000549713.1	2140.13	1997.81	219	1.1	2.6	219	0	1.39	3.34	1.06986	1.7336	0.0833951	2.55764	4.15039	0.0834735	chr12	104802553	104958744	104880648	-	protein_coding	KNOWN	SLC41A2	10	10	-0.138779	Decile 5	Vigintile 10	Expr 30-40%
ENSG00000136059.14	ENST00000283713.10,ENST00000383759.6,ENST00000412008.5,ENST00000416303.5,ENST00000460040.1,ENST00000463080.2,ENST00000465644.5,ENST00000484717.5,ENST00000486616.5,ENST00000488209.1,ENST00000492491.6	2621.74	2479.42	199	0.81	1.9	199	0	1.01	2.43	0.809796	1.22713	0.0700408	1.9357	2.93719	0.0700177	chr3	37988059	38007188	37997623	+	protein_coding	KNOWN	VILL	11	20	0.688799	Decile 10	Vigintile 19	Expr 30-40%
ENSG00000136068.14	ENST00000295956.8,ENST00000358537.7,ENST00000419752.3,ENST00000429972.6,ENST00000466455.1,ENST00000468939.1,ENST00000470231.1,ENST00000475487.1,ENST00000477629.1,ENST00000481470.5,ENST00000484981.1,ENST00000490882.5,ENST00000491408.1,ENST00000493452.5	7401.74	7259.42	11092.5	15.36	36.2	11093.6	1.15	15.48	37.13	14.8516	16.1442	0.0143335	35.6599	38.7594	0.0143317	chr3	58008400	58172251	58090325	+	protein_coding	KNOWN	FLNB	14	47	0.586693	Decile 10	Vigintile 19	Expr 80-90%
ENSG00000136098.16	ENST00000550331.1,ENST00000550841.1,ENST00000551355.5,ENST00000552973.1,ENST00000610828.4,ENST00000611833.4,ENST00000617054.1,ENST00000618534.4,ENST00000618856.1,ENST00000620675.4,ENST00000629912.1	1520.45	1378.13	384	2.8	6.6	384	0	3.61	8.65	2.59838	4.99685	0.10662	6.22406	11.9803	0.1066	chr13	52132639	52159861	52146250	-	protein_coding	KNOWN	NEK3	11	16	-0.184491	Decile 5	Vigintile 9	Expr 50-60%
ENSG00000136099.13	ENST00000338862.5,ENST00000377942.7,ENST00000613548.1	3180	3037.68	0	0	0	0	0	0.02	0.05	0.000806718	0.0540547	0.495276	0.0021054	0.129932	0.495288	chr13	52842889	52848641	52845765	-	protein_coding	KNOWN	PCDH8	3	3	-0.281823	Decile 4	Vigintile 8	Non-expressed
ENSG00000136100.12	ENST00000378060.8,ENST00000462289.1,ENST00000475375.1,ENST00000480923.5,ENST00000492650.1,ENST00000497149.1,ENST00000611132.4	3278.81	3136.49	1122	3.6	8.48	1122	0	3.8	9.12	3.34271	4.27612	0.0423729	8.02808	10.2668	0.0423806	chr13	52412602	52450628	52431615	-	protein_coding	KNOWN	VPS36	7	14	-0.149413	Decile 5	Vigintile 10	Expr 50-60%
ENSG00000136104.18	ENST00000336617.7,ENST00000422660.5,ENST00000459681.2,ENST00000465541.1,ENST00000495244.6,ENST00000611510.4,ENST00000613449.4,ENST00000616907.1,ENST00000621641.1	1182.03	1039.72	748	7.23	17.04	748	0	8.98	21.55	6.4497	12.7951	0.115515	15.4934	30.7152	0.115484	chr13	50909678	50973745	50941711	+	protein_coding	KNOWN	RNASEH2B	9	12	-0.236744	Decile 4	Vigintile 8	Expr 70-80%
ENSG00000136108.14	ENST00000258607.9,ENST00000378034.7,ENST00000378037.9,ENST00000459902.1,ENST00000468284.1,ENST00000480747.1,ENST00000490903.5	3300.23	3157.9	4481	14.27	33.62	4481	0	14.11	33.85	13.5842	14.61	0.0124959	32.607	35.0634	0.0124745	chr13	52455429	52476628	52466028	+	protein_coding	KNOWN	CKAP2	7	9	0.102755	Decile 8	Vigintile 15	Expr 80-90%
ENSG00000136110.12	ENST00000377962.7,ENST00000431550.1,ENST00000448904.6	1410	1267.68	2	0.02	0.04	2	0	0.05	0.11	0.0103998	0.09257	0.314214	0.0254466	0.222592	0.314152	chr13	52703264	52739812	52721538	-	protein_coding	KNOWN	LECT1	3	7	-0.164872	Decile 5	Vigintile 10	Expr 0-10%
ENSG00000136111.12	ENST00000377625.6,ENST00000377636.7,ENST00000413735.1,ENST00000431480.6,ENST00000478591.1,ENST00000488955.1,ENST00000493487.1	6182	6039.68	667	1.11	2.62	667	0	1.35	3.23	1.12143	1.60428	0.0626332	2.69191	3.84993	0.0627241	chr13	75284665	75482114	75383389	-	protein_coding	KNOWN	TBC1D4	7	21	-0.057855	Decile 6	Vigintile 12	Expr 30-40%
ENSG00000136114.15	ENST00000258613.4,ENST00000349258.8	3013.92	2871.6	398.49	1.4	3.29	398.52	1.86	1.37	3.29	1.23532	1.50451	0.0342326	2.96709	3.61295	0.034237	chr13	52377167	52406494	52391830	-	protein_coding	KNOWN	THSD1	2	5	0.229037	Decile 8	Vigintile 16	Expr 40-50%
ENSG00000136122.15	ENST00000377814.6,ENST00000377815.4,ENST00000390667.9,ENST00000464754.1,ENST00000471712.5,ENST00000613797.4,ENST00000618209.4	2440.21	2297.89	615.92	2.69	6.35	615.74	5.16	2.81	6.75	2.44101	3.19052	0.0461391	5.8665	7.66578	0.0461011	chr13	72727749	72756198	72741973	+	protein_coding	KNOWN	BORA	7	12	-0.18756	Decile 5	Vigintile 9	Expr 50-60%
ENSG00000136141.14	ENST00000311191.10,ENST00000389797.7,ENST00000389798.7,ENST00000443945.6,ENST00000463929.5,ENST00000478412.1	4465.84	4323.52	761	1.77	4.17	761	0	1.83	4.38	1.66052	1.99978	0.0312239	3.98441	4.7982	0.0312299	chr13	46553168	46753040	46653104	+	protein_coding	KNOWN	LRCH1	6	20	0.004829	Decile 7	Vigintile 13	Expr 40-50%
ENSG00000136143.14	ENST00000378654.8,ENST00000433022.1,ENST00000434484.5,ENST00000467222.1,ENST00000470760.2,ENST00000481279.2,ENST00000484941.2,ENST00000493152.6,ENST00000497202.6,ENST00000634878.1	1942.45	1800.13	1277	7.13	16.81	1276.99	0.1	7.36	17.66	6.76179	7.9956	0.029087	16.2212	19.1809	0.0291045	chr13	47936491	48001354	47968922	-	protein_coding	KNOWN	SUCLA2	10	11	-0.38953	Decile 3	Vigintile 6	Expr 70-80%
ENSG00000136144.11	ENST00000258646.3,ENST00000378302.6,ENST00000471984.1,ENST00000490058.1	3814.4	3672.08	836	2.29	5.39	836	0	2.33	5.6	2.117	2.58226	0.0335015	5.07841	6.1942	0.0334858	chr13	49531946	49585583	49558764	-	protein_coding	KNOWN	RCBTB1	4	13	0.034795	Decile 7	Vigintile 13	Expr 40-50%
ENSG00000136146.14	ENST00000258648.6,ENST00000378586.5,ENST00000417167.2,ENST00000495013.5	1426.2	1283.88	650.78	5.1	12.01	650.73	0.53	5.05	12.11	4.48628	5.61782	0.0382988	10.7741	13.4903	0.0382992	chr13	48053323	48095131	48074227	-	protein_coding	KNOWN	MED4	4	8	-0.076622	Decile 6	Vigintile 12	Expr 60-70%
ENSG00000136147.16	ENST00000357596.7,ENST00000378319.7,ENST00000426879.5,ENST00000442195.5,ENST00000460489.1,ENST00000465045.5,ENST00000467763.5,ENST00000476953.6,ENST00000481509.5,ENST00000482487.5,ENST00000485919.5,ENST00000486276.1,ENST00000487433.6,ENST00000488605.1,ENST00000488958.5,ENST00000495157.5,ENST00000496612.5,ENST00000496623.5,ENST00000621822.4	1143.2	1000.88	457	4.59	10.82	457	0	4.88	11.71	4.33056	5.40512	0.0380369	10.385	12.9655	0.038035	chr13	49495610	49528987	49512298	+	protein_coding	KNOWN	PHF11	19	12	0.267276	Decile 9	Vigintile 17	Expr 60-70%
ENSG00000136152.14	ENST00000349995.9,ENST00000465942.1,ENST00000476702.1,ENST00000486940.2,ENST00000617325.1,ENST00000617493.1,ENST00000618913.1	3253.72	3111.45	979.72	3.17	7.46	979.63	0.6	3.33	8	2.89781	3.81483	0.0471422	6.94457	9.14339	0.0470951	chr13	45464898	45536630	45500764	+	protein_coding	KNOWN	COG3	7	23	0.096068	Decile 7	Vigintile 14	Expr 50-60%
ENSG00000136153.19	ENST00000321797.12,ENST00000341547.8,ENST00000357063.7,ENST00000377499.9,ENST00000377534.7,ENST00000447038.5,ENST00000465261.6,ENST00000465309.6,ENST00000467686.1,ENST00000482116.1,ENST00000485987.1,ENST00000489941.6,ENST00000497947.6,ENST00000524651.5,ENST00000525107.6,ENST00000525373.5,ENST00000525914.5,ENST00000526202.5,ENST00000526371.1,ENST00000526528.1,ENST00000532377.1,ENST00000532785.1,ENST00000533299.2,ENST00000533305.5,ENST00000533809.2,ENST00000534657.5,ENST00000605961.1	2416.41	2274.09	17999.1	79.58	187.51	17999.4	14.18	78.79	189.04	76.4146	81.1796	0.0105535	183.317	194.74	0.0105105	chr13	75620434	75859870	75740152	+	protein_coding	KNOWN	LMO7	27	32	0.118705	Decile 8	Vigintile 15	Expr 98-99%
ENSG00000136155.16	ENST00000349847.3,ENST00000377246.7,ENST00000469982.1,ENST00000471491.5,ENST00000535157.5	2284.4	2142.08	0	0	0	0	0	0.04	0.09	0.00610653	0.0850608	0.381719	0.0133914	0.202872	0.381726	chr13	77535674	77645263	77590468	+	protein_coding	KNOWN	SCEL	5	33	-0.578202	Decile 1	Vigintile 2	Non-expressed
ENSG00000136156.12	ENST00000378549.5,ENST00000378565.9,ENST00000463839.2,ENST00000607866.1	950.74	808.43	3956	49.2	115.93	3956	0	48.15	115.52	46.2055	50.0667	0.0137121	110.947	120.202	0.0137484	chr13	48233158	48270357	48251757	+	protein_coding	KNOWN	ITM2B	4	6	-0.164369	Decile 5	Vigintile 10	Expr 96-97%
ENSG00000136158.10	ENST00000377102.5,ENST00000377104.3,ENST00000540649.2	2192	2049.68	401	1.97	4.64	401	0	1.94	4.67	1.75327	2.13803	0.0340846	4.19639	5.12027	0.0340803	chr13	80335976	80340951	80338463	-	protein_coding	KNOWN	SPRY2	3	3	0.091992	Decile 7	Vigintile 14	Expr 40-50%
ENSG00000136159.3	ENST00000258662.2	2098	1955.68	823	4.23	9.97	823	0	4.14	9.94	3.86253	4.42469	0.0234403	9.2691	10.6173	0.0234571	chr13	48037567	48047222	48042394	+	protein_coding	KNOWN	NUDT15	1	3	-0.130401	Decile 6	Vigintile 11	Expr 60-70%
ENSG00000136160.14	ENST00000334286.7,ENST00000377211.8,ENST00000475537.1,ENST00000626030.1	4277	4134.68	2	0	0.01	2	0	0.04	0.09	0.00583847	0.0785496	0.368638	0.014018	0.188599	0.368775	chr13	77895481	77919768	77907624	-	protein_coding	KNOWN	EDNRB	4	8	-0.528876	Decile 2	Vigintile 3	Expr 0-10%
ENSG00000136161.12	ENST00000344532.7,ENST00000430805.6,ENST00000462703.1,ENST00000481144.5,ENST00000544492.5,ENST00000544904.3,ENST00000611827.1	3120.11	2977.79	340	1.15	2.71	340	0	1.32	3.16	1.11165	1.5537	0.0575669	2.66863	3.72998	0.0575337	chr13	48488959	48533256	48511107	-	protein_coding	KNOWN	RCBTB2	7	15	0.224741	Decile 8	Vigintile 16	Expr 30-40%
ENSG00000136167.13	ENST00000323076.6,ENST00000398576.6,ENST00000416500.5,ENST00000442275.1,ENST00000460190.1,ENST00000469227.5,ENST00000494531.1	2824.72	2682.4	30	0.11	0.26	30	0	0.22	0.54	0.121235	0.338119	0.173473	0.290794	0.811283	0.173314	chr13	46125920	46211871	46168895	-	protein_coding	KNOWN	LCP1	7	19	-0.423836	Decile 3	Vigintile 5	Expr 10-20%
ENSG00000136169.16	ENST00000258672.9,ENST00000317257.12,ENST00000354234.8,ENST00000481439.1,ENST00000611815.1	3662.57	3520.24	718	2.05	4.83	718	0	2.05	4.92	1.84236	2.26717	0.0356255	4.41721	5.43641	0.0356542	chr13	49444374	49495003	49469688	+	protein_coding	KNOWN	SETDB2	5	15	-0.063425	Decile 6	Vigintile 12	Expr 40-50%
ENSG00000136193.16	ENST00000242059.9,ENST00000409497.5,ENST00000409570.3,ENST00000421434.5,ENST00000425819.6,ENST00000426154.5,ENST00000434476.6,ENST00000438497.5,ENST00000494620.1,ENST00000631335.1	5195.14	5052.82	6528	12.99	30.61	6528	0	13.16	31.57	12.6876	13.6704	0.0125333	30.4513	32.8063	0.0125006	chr7	29920103	29990289	29955196	-	protein_coding	KNOWN	SCRN1	10	8	0.191297	Decile 8	Vigintile 16	Expr 80-90%
ENSG00000136197.12	ENST00000350427.4,ENST00000425683.1,ENST00000431882.3,ENST00000432637.1,ENST00000438029.1,ENST00000447342.5	1601.4	1459.09	84.72	0.58	1.38	93.38	12.37	0.71	1.71	0.488925	0.950273	0.111411	1.17101	2.27765	0.11136	chr7	42908726	42912305	42910515	-	protein_coding	KNOWN	C7orf25	6	2	0.063096	Decile 7	Vigintile 14	Expr 30-40%
ENSG00000136205.16	ENST00000311160.13,ENST00000413551.1,ENST00000415929.5,ENST00000428457.1,ENST00000434451.1,ENST00000442536.6,ENST00000450444.5,ENST00000457718.5,ENST00000458317.6,ENST00000469470.1,ENST00000474346.1,ENST00000485555.1	6530.82	6388.5	11757	18.5	43.6	11757	0	18.44	44.23	17.7905	19.1172	0.0124627	42.7129	45.8987	0.0124756	chr7	47275154	47582558	47428856	-	protein_coding	KNOWN	TNS3	12	31	0.604636	Decile 10	Vigintile 19	Expr 90-91%
ENSG00000136206.3	ENST00000258704.3	2649	2506.68	36.22	0.15	0.34	35.98	2.19	0.15	0.35	0.0961976	0.195025	0.117626	0.232596	0.46975	0.117652	chr7	44000889	44010122	44005505	+	protein_coding	KNOWN	SPDYE1	1	7	1.03011	Decile 10	Vigintile 20	Expr 20-30%
ENSG00000136213.9	ENST00000258711.7,ENST00000313156.3,ENST00000432336.1,ENST00000618655.1	2849.78	2707.46	766	2.84	6.7	766	0	2.85	6.84	2.6002	3.122	0.0312025	6.24069	7.49152	0.0311847	chr7	2403560	2448483	2426021	+	protein_coding	KNOWN	CHST12	4	2	0.830613	Decile 10	Vigintile 20	Expr 50-60%
ENSG00000136231.13	ENST00000258729.7,ENST00000421467.6,ENST00000465058.5,ENST00000466809.6,ENST00000467592.5,ENST00000468005.1,ENST00000468263.5,ENST00000469723.5,ENST00000474105.5,ENST00000476938.5,ENST00000479504.5,ENST00000480547.5,ENST00000491719.5,ENST00000492771.5,ENST00000495009.1,ENST00000497563.5,ENST00000498363.1,ENST00000619562.4	3051.67	2909.35	1834.49	6.34	14.94	1831.51	14.67	6.86	16.46	6.13327	7.68341	0.0382859	14.7222	18.4432	0.0383779	chr7	23310209	23470467	23390338	-	protein_coding	KNOWN	IGF2BP3	18	15	0.128427	Decile 8	Vigintile 15	Expr 70-80%
ENSG00000136235.15	ENST00000258733.8,ENST00000381990.6,ENST00000409458.3,ENST00000459927.5,ENST00000463011.5,ENST00000465673.5,ENST00000468723.1,ENST00000470994.1,ENST00000474157.1,ENST00000478451.1,ENST00000479625.1,ENST00000487890.5,ENST00000492512.1,ENST00000492858.6	2665.72	2523.39	4146	16.52	38.93	4146	0	16.59	39.81	15.9801	17.2059	0.012542	38.3507	41.2844	0.0125654	chr7	23235967	23275108	23255537	+	protein_coding	KNOWN	GPNMB	14	11	0.21494	Decile 8	Vigintile 16	Expr 80-90%
ENSG00000136237.18	ENST00000344041.10,ENST00000401957.6,ENST00000405243.1,ENST00000420196.5,ENST00000451559.1,ENST00000458533.5,ENST00000468825.1,ENST00000471484.1,ENST00000475788.1,ENST00000488366.1,ENST00000497668.1,ENST00000620335.4	3100.17	2957.91	26	0.09	0.21	26	0	0.32	0.76	0.148126	0.503451	0.199788	0.353356	1.20611	0.199757	chr7	22118238	22357144	22237691	-	protein_coding	KNOWN	RAPGEF5	12	26	-0.067299	Decile 6	Vigintile 12	Expr 10-20%
ENSG00000136238.17	ENST00000348035.8,ENST00000356142.4,ENST00000473564.1,ENST00000488373.5,ENST00000495499.1,ENST00000497741.5	1875.07	1732.74	4601.26	26.7	62.91	4598.58	13.71	26.06	62.53	24.2454	27.7792	0.0235073	58.2652	66.7451	0.0234828	chr7	6374523	6403977	6389250	+	protein_coding	KNOWN	RAC1	6	7	0.783897	Decile 10	Vigintile 20	Expr 93-94%
ENSG00000136240.9	ENST00000258739.8,ENST00000382267.3,ENST00000454368.2,ENST00000462052.1,ENST00000463747.1,ENST00000490996.1	2610.8	2468.48	7907	32.21	75.89	7907	0.23	31.52	75.63	29.8694	33.1932	0.0174689	71.72	79.6972	0.0174916	chr7	6445953	6484242	6465097	-	protein_coding	KNOWN	KDELR2	6	5	0.568631	Decile 10	Vigintile 19	Expr 94-95%
ENSG00000136243.16	ENST00000258742.9,ENST00000410002.7,ENST00000413919.1,ENST00000437140.5,ENST00000438012.5,ENST00000477844.1,ENST00000485250.5,ENST00000486136.5,ENST00000487595.5,ENST00000489145.1,ENST00000497500.5,ENST00000548367.2	1146.48	1004.19	469	4.7	11.06	469	0	4.87	11.68	3.99387	5.76584	0.0642802	9.62413	13.8734	0.0642728	chr7	23181827	23201011	23191419	+	protein_coding	KNOWN	NUPL2	12	8	0.09569	Decile 7	Vigintile 14	Expr 60-70%
ENSG00000136244.11	ENST00000258743.9,ENST00000401630.7,ENST00000401651.5,ENST00000404625.5,ENST00000406575.1,ENST00000407492.5,ENST00000426291.5,ENST00000464710.1,ENST00000485300.1	1066.39	924.07	241	2.62	6.18	241	0	2.88	6.92	2.45652	3.32964	0.0520346	5.89952	7.99465	0.0520474	chr7	22725884	22732002	22728943	+	protein_coding	KNOWN	IL6	9	6	0.341569	Decile 9	Vigintile 17	Expr 50-60%
ENSG00000136247.14	ENST00000335965.10,ENST00000396706.2,ENST00000396707.6,ENST00000396709.5,ENST00000396713.6,ENST00000405731.7,ENST00000474097.5,ENST00000474738.1,ENST00000483589.5,ENST00000489138.5,ENST00000493944.5,ENST00000496017.1	1334.44	1192.11	869.95	7.34	17.29	868.94	8.91	7.67	18.41	6.93929	8.46484	0.0350938	16.6515	20.3165	0.0351605	chr7	6577434	6589374	6583404	+	protein_coding	KNOWN	ZDHHC4	12	9	0.562524	Decile 10	Vigintile 19	Expr 70-80%
ENSG00000136250.11	ENST00000414637.1,ENST00000435386.1,ENST00000480201.1,ENST00000487014.5,ENST00000491444.5,ENST00000495942.5,ENST00000543742.1,ENST00000612871.4,ENST00000614254.1,ENST00000617267.4,ENST00000617537.4,ENST00000621510.1	1047.92	905.6	0	0	0	0	0	0.21	0.5	0.0869694	0.335249	0.213904	0.20796	0.803928	0.213989	chr7	36512949	36724549	36618749	-	protein_coding	KNOWN	AOAH	12	22	-0.268105	Decile 4	Vigintile 8	Non-expressed
ENSG00000136261.14	ENST00000258761.7,ENST00000405202.5,ENST00000407633.1,ENST00000415365.5,ENST00000430000.1,ENST00000432311.5,ENST00000433922.6,ENST00000436868.5,ENST00000437745.5,ENST00000438834.5,ENST00000446596.5,ENST00000452975.6,ENST00000480517.5,ENST00000630952.2	1858.62	1716.3	1932.98	11.32	26.68	1932.96	0.19	11.49	27.57	10.9365	12.0651	0.0168412	26.2825	28.9874	0.0168133	chr7	16646131	16706523	16676327	+	protein_coding	KNOWN	BZW2	14	12	0.163515	Decile 8	Vigintile 15	Expr 80-90%
ENSG00000136267.13	ENST00000399322.7,ENST00000402815.5,ENST00000403951.6,ENST00000403963.5,ENST00000406247.7,ENST00000407950.5,ENST00000437998.1,ENST00000463981.2,ENST00000464065.1,ENST00000467449.1,ENST00000471732.5,ENST00000477401.5,ENST00000493142.1	1858.71	1716.4	13	0.08	0.18	13	0	0.24	0.58	0.109828	0.393084	0.209416	0.265257	0.944837	0.209343	chr7	14145049	14974777	14559913	-	protein_coding	KNOWN	DGKB	13	26	-0.45323	Decile 2	Vigintile 4	Expr 10-20%
ENSG00000136270.13	ENST00000258770.7,ENST00000361278.7,ENST00000395655.8,ENST00000461363.1,ENST00000471142.5,ENST00000475893.1,ENST00000477328.1,ENST00000478116.1,ENST00000478532.5,ENST00000482285.1,ENST00000482482.1,ENST00000483615.1,ENST00000484326.1,ENST00000488222.5,ENST00000494076.5,ENST00000495078.1,ENST00000495973.5	1845.77	1703.45	1935.29	11.42	26.92	1935.21	0.41	11.95	28.66	11.0673	12.8074	0.0248891	26.5621	30.7399	0.0249144	chr7	45100100	45112047	45106073	-	protein_coding	KNOWN	TBRG4	17	11	0.865822	Decile 10	Vigintile 20	Expr 80-90%
ENSG00000136271.10	ENST00000258772.9,ENST00000415758.1,ENST00000421223.5,ENST00000431640.5,ENST00000433257.5,ENST00000446987.5,ENST00000448192.1,ENST00000467318.5,ENST00000473924.1,ENST00000479440.1,ENST00000479602.5,ENST00000485367.5	1576.75	1434.44	2310	16.19	38.15	2310	0	16.12	38.68	14.8533	17.371	0.0267703	35.6488	41.6972	0.0267183	chr7	44565417	44575051	44570234	-	protein_coding	KNOWN	DDX56	12	14	0.776553	Decile 10	Vigintile 20	Expr 80-90%
ENSG00000136273.11	ENST00000258774.9,ENST00000432325.5,ENST00000432627.5,ENST00000433977.5,ENST00000436444.5,ENST00000442024.5,ENST00000446009.1,ENST00000458191.5,ENST00000468868.1	1518.39	1376.07	547	4	9.42	547	0	4.16	9.97	3.57599	4.74113	0.0482251	8.59437	11.3919	0.0481774	chr7	47695730	47979581	47837655	-	protein_coding	KNOWN	HUS1	9	9	0.276726	Decile 9	Vigintile 17	Expr 60-70%
ENSG00000136274.8	ENST00000460409.1,ENST00000490531.2	4780	4637.68	574	1.24	2.93	574	0	1.33	3.18	1.14296	1.55953	0.0507474	2.74542	3.74552	0.0506858	chr7	45080438	45088914	45084676	-	protein_coding	KNOWN	NACAD	2	8	0.765046	Decile 10	Vigintile 20	Expr 30-40%
ENSG00000136279.18	ENST00000411855.5,ENST00000423561.6,ENST00000429716.5,ENST00000432854.5,ENST00000439815.5,ENST00000439983.5,ENST00000440166.5,ENST00000441840.7,ENST00000441904.5,ENST00000448521.5,ENST00000449997.1,ENST00000452661.1,ENST00000452943.5,ENST00000456905.5,ENST00000458579.5,ENST00000464762.5,ENST00000468694.5,ENST00000485932.5,ENST00000490734.6,ENST00000494774.5,ENST00000497184.5,ENST00000498733.5	2180.62	2038.3	4774.8	23.55	55.5	4772.77	1.94	23.69	56.83	22.774	24.6294	0.0134749	54.6849	59.1304	0.0134307	chr7	44044640	44069456	44057048	+	protein_coding	KNOWN	DBNL	22	13	1.0884	Decile 10	Vigintile 20	Expr 92-93%
ENSG00000136280.15	ENST00000258781.10,ENST00000381112.7,ENST00000461377.5,ENST00000470837.1,ENST00000472223.5,ENST00000474617.1,ENST00000475551.5,ENST00000476594.1,ENST00000477605.1,ENST00000478169.5,ENST00000478582.5,ENST00000480382.1,ENST00000480658.5,ENST00000481194.1,ENST00000482714.5,ENST00000488727.5,ENST00000492883.5,ENST00000541586.5,ENST00000544363.5	1894.33	1752.01	1563	8.97	21.14	1563	0	9.12	21.88	8.61077	9.62901	0.0193933	20.6688	23.1115	0.0193943	chr7	44999475	45076469	45037972	+	protein_coding	KNOWN	CCM2	19	10	0.511459	Decile 10	Vigintile 19	Expr 80-90%
ENSG00000136286.14	ENST00000258787.11,ENST00000463516.5,ENST00000464434.1,ENST00000480503.5,ENST00000483585.5,ENST00000488554.5,ENST00000495831.5	5393	5250.68	5	0.01	0.02	5	0	0.03	0.07	0.0134596	0.0483634	0.202047	0.033226	0.116985	0.201951	chr7	44962662	44979098	44970880	-	protein_coding	KNOWN	MYO1G	7	22	0.700033	Decile 10	Vigintile 19	Expr 0-10%
ENSG00000136295.14	ENST00000258796.11,ENST00000400376.2,ENST00000403167.5,ENST00000407643.5,ENST00000429448.1,ENST00000477439.1,ENST00000498454.1	4227.75	4085.43	6275	15.44	36.39	6275	0	15.21	36.5	14.7271	15.7107	0.0111397	35.3565	37.7132	0.0111007	chr7	2631951	2664802	2648376	+	protein_coding	KNOWN	TTYH3	7	14	1.32611	Decile 10	Vigintile 20	Expr 80-90%
ENSG00000136297.14	ENST00000401401.7,ENST00000404774.7,ENST00000406755.5,ENST00000612910.1	1975	1832.68	0	0	0	0	0	0.03	0.07	0.00353931	0.0629957	0.380736	0.00847458	0.151122	0.38072	chr7	4905989	4959213	4932601	-	protein_coding	KNOWN	MMD2	4	8	0.458996	Decile 9	Vigintile 18	Non-expressed
ENSG00000136305.11	ENST00000258807.5,ENST00000336557.9,ENST00000554411.5,ENST00000555471.1,ENST00000555817.1,ENST00000556756.1	1694.79	1552.47	33.67	0.22	0.51	39.33	7.59	0.48	1.15	0.220677	0.793139	0.206995	0.527819	1.90209	0.207107	chr14	24305096	24311430	24308263	-	protein_coding	KNOWN	CIDEB	6	8	0.868216	Decile 10	Vigintile 20	Expr 20-30%
ENSG00000136319.11	ENST00000258821.7,ENST00000383029.7,ENST00000553828.1,ENST00000554157.5,ENST00000554992.1,ENST00000556592.1,ENST00000557379.1	2268.51	2126.19	602.27	2.85	6.71	603.11	0.96	2.89	6.94	2.48399	3.30992	0.0488162	5.96227	7.94387	0.048731	chr14	20256558	20305994	20281276	-	protein_coding	KNOWN	TTC5	7	10	-0.040502	Decile 6	Vigintile 12	Expr 50-60%
ENSG00000136327.6	ENST00000258829.5	1261	1118.68	0	0	0	0	0	0.01	0.02	1.87848e-07	0.0262755	0.659447	4.50858e-07	0.0630802	0.659384	chr14	36580579	36582607	36581593	-	protein_coding	KNOWN	NKX2-8	1	2	-0.341358	Decile 3	Vigintile 6	Non-expressed
ENSG00000136352.17	ENST00000354822.6,ENST00000498187.6,ENST00000518149.5,ENST00000522719.2,ENST00000546983.1	1836.4	1694.08	0	0	0	0	0	0.04	0.1	0.00719123	0.084042	0.347887	0.0173593	0.201723	0.347977	chr14	36516392	36521149	36518770	-	protein_coding	KNOWN	NKX2-1	5	4	0.066606	Decile 7	Vigintile 14	Non-expressed
ENSG00000136367.13	ENST00000412565.2,ENST00000419474.4,ENST00000555334.1,ENST00000606808.1,ENST00000615307.1	6228.7	6086.38	129.84	0.21	0.51	129.84	0.45	0.28	0.68	0.18283	0.39944	0.133541	0.43907	0.958451	0.133517	chr14	23520855	23556192	23538523	-	protein_coding	KNOWN	ZFHX2	5	10	0.820759	Decile 10	Vigintile 20	Expr 20-30%
ENSG00000136371.10	ENST00000258874.3,ENST00000559722.2,ENST00000560261.1,ENST00000560919.5	835.86	693.54	136.85	1.98	4.67	132.98	9.78	1.97	4.72	1.53198	2.4075	0.0770191	3.67652	5.77944	0.0771089	chr15	79833585	79897379	79865482	-	protein_coding	KNOWN	MTHFS	4	4	0.002185	Decile 7	Vigintile 13	Expr 40-50%
ENSG00000136378.14	ENST00000388820.4,ENST00000565793.5,ENST00000566303.5,ENST00000568712.1,ENST00000569934.1	4932.45	4790.13	663.58	1.39	3.28	663.5	0.72	1.41	3.38	1.26427	1.55265	0.035178	3.04239	3.73502	0.0352357	chr15	78759203	78811431	78785317	-	protein_coding	KNOWN	ADAMTS7	5	24	0.568265	Decile 10	Vigintile 19	Expr 40-50%
ENSG00000136379.11	ENST00000258884.4,ENST00000558464.1,ENST00000559506.5,ENST00000560126.1,ENST00000560609.1	2350.93	2208.61	303	1.38	3.25	303	0	1.46	3.5	1.26392	1.67062	0.0471338	3.02633	4.00329	0.0471426	chr15	80679684	80755621	80717652	+	protein_coding	KNOWN	ABHD17C	5	4	0.094438	Decile 7	Vigintile 14	Expr 40-50%
ENSG00000136381.12	ENST00000258886.12,ENST00000558525.5,ENST00000558570.5,ENST00000559091.1,ENST00000559215.5,ENST00000559427.1,ENST00000559676.1,ENST00000560440.5,ENST00000560454.1,ENST00000560840.5	4775.43	4633.18	1075	2.33	5.5	1075	0	2.59	6.21	2.14023	3.11521	0.0652066	5.13622	7.47789	0.0652106	chr15	78437431	78501456	78469443	+	protein_coding	KNOWN	IREB2	10	22	0.028661	Decile 7	Vigintile 13	Expr 40-50%
ENSG00000136383.6	ENST00000258888.5,ENST00000558077.1	10917	10774.7	11	0.01	0.02	11	0	0.04	0.09	0.00642517	0.0978187	0.449008	0.0153384	0.234675	0.448918	chr15	84816680	84873482	84845081	+	protein_coding	KNOWN	ALPK3	2	14	0.341535	Decile 9	Vigintile 17	Expr 0-10%
ENSG00000136404.15	ENST00000258909.13,ENST00000322019.13,ENST00000379384.9,ENST00000379390.10,ENST00000561551.1,ENST00000564988.5,ENST00000565774.5,ENST00000565982.1	1001.59	859.27	31.36	0.37	0.86	32.58	1.71	0.47	1.12	0.298446	0.64831	0.130914	0.715498	1.55551	0.130938	chr15	83107407	83144854	83126130	+	protein_coding	KNOWN	TM6SF1	8	10	0.123929	Decile 8	Vigintile 15	Expr 20-30%
ENSG00000136425.12	ENST00000258930.7,ENST00000539011.5,ENST00000557818.1,ENST00000557846.5,ENST00000557917.5,ENST00000559054.1,ENST00000559645.1,ENST00000560618.5,ENST00000561190.5	1224.35	1082.03	285.48	2.65	6.25	285.68	0.63	2.89	6.93	2.43965	3.37242	0.0558	5.84093	8.07977	0.0558109	chr15	78104606	78131544	78118075	-	protein_coding	KNOWN	CIB2	9	6	0.334579	Decile 9	Vigintile 17	Expr 50-60%
ENSG00000136436.14	ENST00000258947.7,ENST00000372317.7,ENST00000416445.6,ENST00000448105.6,ENST00000502761.1,ENST00000503463.5,ENST00000505071.5,ENST00000506971.1,ENST00000507076.1,ENST00000507306.1,ENST00000508679.5,ENST00000509014.2,ENST00000509112.1,ENST00000509415.5,ENST00000509507.5,ENST00000509784.1,ENST00000510356.5,ENST00000510997.1,ENST00000511697.1,ENST00000511816.1,ENST00000513119.5,ENST00000514006.1,ENST00000514267.1,ENST00000514962.5,ENST00000570513.5,ENST00000575461.1,ENST00000575560.5,ENST00000576582.5	1811.59	1669.28	1902	11.46	26.99	1902	0	11.81	28.34	10.6697	12.9765	0.033635	25.6133	31.1495	0.0335718	chr17	48830988	48866522	48848755	+	protein_coding	KNOWN	CALCOCO2	28	14	0.609456	Decile 10	Vigintile 19	Expr 80-90%
ENSG00000136444.9	ENST00000258955.6,ENST00000443328.2,ENST00000504284.1,ENST00000506211.1,ENST00000509398.1,ENST00000510554.1,ENST00000513650.1,ENST00000515221.2	2004.38	1862.06	490	2.65	6.23	490	0	2.76	6.62	2.44422	3.08797	0.0401739	5.87157	7.41904	0.0402097	chr17	50478800	50485975	50482387	+	protein_coding	KNOWN	RSAD1	8	9	1.04039	Decile 10	Vigintile 20	Expr 50-60%
ENSG00000136448.11	ENST00000258960.6,ENST00000543908.5,ENST00000585561.5,ENST00000587014.1,ENST00000587120.1,ENST00000587670.1,ENST00000588455.5,ENST00000588975.1,ENST00000590114.5,ENST00000590310.1,ENST00000591931.1,ENST00000592654.2,ENST00000592782.5	2814.46	2672.87	4306	16.2	38.17	4306	0	16.63	39.9	14.3886	19.1491	0.0496835	34.4446	45.8794	0.049625	chr17	45051610	45109016	45080313	+	protein_coding	KNOWN	NMT1	13	13	0.746961	Decile 10	Vigintile 19	Expr 80-90%
ENSG00000136449.13	ENST00000323776.9,ENST00000419930.1,ENST00000436259.6,ENST00000437498.1,ENST00000452039.5,ENST00000458692.1,ENST00000459754.1,ENST00000468821.1,ENST00000470609.5,ENST00000477744.1,ENST00000485169.1,ENST00000488432.1,ENST00000573066.1,ENST00000576179.1	1604.87	1462.55	26	0.18	0.42	26	0	0.46	1.1	0.271259	0.662565	0.148521	0.641234	1.5803	0.148537	chr17	50508384	50531501	50519942	+	protein_coding	KNOWN	MYCBPAP	14	21	0.974365	Decile 10	Vigintile 20	Expr 20-30%
ENSG00000136450.12	ENST00000258962.4,ENST00000578430.1,ENST00000581497.1,ENST00000581979.5,ENST00000582730.6,ENST00000583741.1,ENST00000584668.5,ENST00000584773.5,ENST00000585096.1	2259.6	2117.28	8860.71	42.08	99.15	8859.4	8.97	41.4	99.33	40.137	42.6552	0.0106535	96.399	102.434	0.0106601	chr17	58003360	58007346	58005353	-	protein_coding	KNOWN	SRSF1	9	5	0.554619	Decile 10	Vigintile 19	Expr 96-97%
ENSG00000136451.8	ENST00000258963.7,ENST00000581208.1,ENST00000583932.1,ENST00000584396.5	2911.04	2768.72	2438	8.85	20.86	2437.99	0.1	8.69	20.86	8.29765	9.10108	0.0158894	19.9137	21.8382	0.0158514	chr17	57971547	57988259	57979903	-	protein_coding	KNOWN	VEZF1	4	6	0.458263	Decile 9	Vigintile 18	Expr 80-90%
ENSG00000136457.9	ENST00000258969.4,ENST00000506187.1,ENST00000508540.5	1789	1646.68	16	0.1	0.23	16	0	0.14	0.33	0.0725204	0.217159	0.180979	0.172878	0.520075	0.180866	chr17	50464496	50468966	50466731	-	protein_coding	KNOWN	CHAD	3	4	0.911682	Decile 10	Vigintile 20	Expr 10-20%
ENSG00000136463.7	ENST00000258975.6,ENST00000581120.1	1481.18	1338.85	642	4.82	11.36	642	0	4.72	11.33	4.36753	5.09403	0.0265161	10.4844	12.2272	0.0265284	chr17	63600872	63608365	63604618	+	protein_coding	KNOWN	TACO1	2	5	0.518617	Decile 10	Vigintile 19	Expr 60-70%
ENSG00000136478.7	ENST00000258991.7,ENST00000577489.1,ENST00000581812.1,ENST00000583097.5,ENST00000583501.1,ENST00000583738.1,ENST00000583922.1,ENST00000584379.5,ENST00000584498.5,ENST00000615733.4	5045.61	4903.29	2509	5.14	12.12	2509	0	5.34	12.81	5.00937	5.6731	0.020971	12.0567	13.6488	0.0209308	chr17	64147227	64263301	64205264	-	protein_coding	KNOWN	TEX2	10	14	0.538949	Decile 10	Vigintile 19	Expr 60-70%
ENSG00000136485.14	ENST00000415273.2,ENST00000431926.5,ENST00000580091.1,ENST00000582274.1,ENST00000614556.4,ENST00000615512.1	4787.23	4644.91	3025	6.55	15.43	3025	0	6.57	15.76	6.04136	7.10894	0.0281931	14.5067	17.0659	0.0281664	chr17	63550461	63594266	63572363	+	protein_coding	KNOWN	DCAF7	6	8	0.674921	Decile 10	Vigintile 19	Expr 70-80%
ENSG00000136487.17	ENST00000332800.7,ENST00000423893.6,ENST00000449787.6,ENST00000456543.6,ENST00000622506.4	841.2	698.88	0	0	0	0	0	0.07	0.18	0.0162223	0.138018	0.304522	0.0392394	0.331617	0.304554	chr17	63880215	63881935	63881075	-	protein_coding	KNOWN	GH2	5	5	0.651419	Decile 10	Vigintile 19	Non-expressed
ENSG00000136488.14	ENST00000316193.12,ENST00000329882.8,ENST00000453363.7,ENST00000558284.1,ENST00000558661.1,ENST00000610991.1	889.33	747.02	0	0	0	0	0	0.1	0.23	0.0254572	0.17896	0.290752	0.06047	0.428822	0.290909	chr17	63894909	63896661	63895785	-	protein_coding	KNOWN	CSH1	6	5	0.533309	Decile 10	Vigintile 19	Non-expressed
ENSG00000136490.8	ENST00000259006.7,ENST00000578061.5,ENST00000578067.5,ENST00000578297.1,ENST00000578402.5,ENST00000578993.5,ENST00000579329.1,ENST00000579814.1,ENST00000580222.5,ENST00000582055.1,ENST00000583211.5,ENST00000584645.1	1667.92	1525.6	719.47	4.74	11.17	719.8	4.76	4.93	11.83	4.38801	5.46526	0.0378632	10.5462	13.1294	0.0378778	chr17	63695902	63701172	63698537	-	protein_coding	KNOWN	LIMD2	12	6	0.786647	Decile 10	Vigintile 20	Expr 60-70%
ENSG00000136492.8	ENST00000259008.6,ENST00000577598.5,ENST00000577913.1,ENST00000579028.1,ENST00000583837.5,ENST00000584322.1	5403.1	5260.78	2465	4.71	11.1	2465	0	4.74	11.37	4.45344	5.0357	0.0211652	10.6813	12.0807	0.0211368	chr17	61681266	61863521	61772393	-	protein_coding	KNOWN	BRIP1	6	20	0.029337	Decile 7	Vigintile 13	Expr 60-70%
ENSG00000136504.11	ENST00000259021.8,ENST00000424009.6,ENST00000435742.2,ENST00000454930.6,ENST00000503101.1,ENST00000503635.1,ENST00000506533.5,ENST00000508594.1,ENST00000509124.5,ENST00000509773.5,ENST00000509794.5,ENST00000510426.1,ENST00000510819.5,ENST00000512616.5,ENST00000513075.1,ENST00000513171.5,ENST00000513980.5,ENST00000514540.5	3629.89	3487.57	1817.87	5.24	12.35	1817.42	0.77	5.56	13.35	5.09372	6.02697	0.0287836	12.2244	14.4647	0.0287233	chr17	49788555	49835030	49811792	+	protein_coding	KNOWN	KAT7	18	15	0.762206	Decile 10	Vigintile 20	Expr 60-70%
ENSG00000136514.2	ENST00000259030.2	1554	1411.68	6	0.04	0.1	6	0	0.05	0.12	0.016742	0.0851041	0.253144	0.0402051	0.204363	0.253121	chr3	187368332	187372076	187370204	+	protein_coding	KNOWN	RTP4	1	2	-0.041906	Decile 6	Vigintile 12	Expr 10-20%
ENSG00000136518.16	ENST00000392662.5,ENST00000429709.6,ENST00000450518.6,ENST00000461125.1,ENST00000467383.1,ENST00000467615.5,ENST00000468767.6,ENST00000479056.1,ENST00000484312.1,ENST00000486471.1,ENST00000487978.5,ENST00000490364.1,ENST00000491202.5,ENST00000494843.5	1683.25	1540.93	1743.12	11.37	26.8	1743.06	1.3	12.36	29.65	11.1245	13.6672	0.0345703	26.7611	32.8596	0.0346139	chr3	179562880	179588408	179575644	+	protein_coding	KNOWN	ACTL6A	14	14	-0.098409	Decile 6	Vigintile 11	Expr 80-90%
ENSG00000136521.12	ENST00000259037.7,ENST00000359944.10,ENST00000468210.5,ENST00000471112.1,ENST00000472629.5,ENST00000473500.5,ENST00000476587.1,ENST00000477177.1,ENST00000480374.1,ENST00000482604.5,ENST00000488002.5,ENST00000491054.1,ENST00000493716.1,ENST00000493866.5,ENST00000496904.5,ENST00000611971.4	961.16	819.82	1036	12.71	29.94	1036	0	12.96	31.09	11.369	14.673	0.0436107	27.2896	35.212	0.0435618	chr3	179604690	179627647	179616168	+	protein_coding	KNOWN	NDUFB5	16	7	-0.089849	Decile 6	Vigintile 11	Expr 80-90%
ENSG00000136522.13	ENST00000259038.6,ENST00000392659.2,ENST00000476781.5	1178.29	1035.97	994.88	9.66	22.75	994.94	1.3	9.49	22.76	8.64694	10.3207	0.0309466	20.7609	24.7712	0.0309205	chr3	179588285	179604654	179596469	-	protein_coding	KNOWN	MRPL47	3	7	-0.365073	Decile 3	Vigintile 6	Expr 80-90%
ENSG00000136527.17	ENST00000259043.11,ENST00000342294.4,ENST00000382191.4,ENST00000414862.5,ENST00000453386.6,ENST00000456380.5,ENST00000463328.5,ENST00000465245.1,ENST00000466832.5,ENST00000471134.1,ENST00000477939.1,ENST00000480461.1,ENST00000485530.5,ENST00000487615.5,ENST00000492417.5,ENST00000493864.1	2333.75	2191.43	5279	24.22	57.07	5279	0	24.49	58.76	23.0569	25.9345	0.0204112	55.3064	62.2149	0.0203814	chr3	185915906	185938136	185927021	-	protein_coding	KNOWN	TRA2B	16	10	0.289788	Decile 9	Vigintile 17	Expr 93-94%
ENSG00000136531.13	ENST00000283256.10,ENST00000375427.4,ENST00000375437.6,ENST00000424833.5,ENST00000480032.4,ENST00000486878.2,ENST00000631182.2	8816.11	8673.79	177	0.21	0.48	176.96	0.19	0.27	0.66	0.193995	0.367074	0.110472	0.465522	0.880819	0.110473	chr2	165239402	165392310	165315856	+	protein_coding	KNOWN	SCN2A	7	27	-0.662939	Decile 1	Vigintile 2	Expr 20-30%
ENSG00000136535.14	ENST00000389554.7,ENST00000410035.1,ENST00000411412.5,ENST00000463544.1,ENST00000477804.5,ENST00000489530.1	4009	3866.68	1	0	0.01	1	0	0.09	0.21	0.0182762	0.172112	0.333854	0.0434988	0.412636	0.334002	chr2	161416094	161425870	161420982	+	protein_coding	KNOWN	TBR1	6	6	-0.045512	Decile 6	Vigintile 12	Expr 0-10%
ENSG00000136536.14	ENST00000259050.8,ENST00000409175.5,ENST00000409591.5,ENST00000420397.1,ENST00000421037.1,ENST00000461582.1,ENST00000473749.1,ENST00000478396.1,ENST00000539065.5	2661.92	2519.6	2924.69	11.67	27.5	2923.5	8.75	11.6	27.82	10.7268	12.4902	0.0266948	25.7076	29.9399	0.0266691	chr2	159712457	159771027	159741742	+	protein_coding	KNOWN	2018-03-07	9	12	0.050449	Decile 7	Vigintile 14	Expr 80-90%
ENSG00000136541.14	ENST00000397283.6,ENST00000409216.5,ENST00000409395.3,ENST00000409925.1,ENST00000410096.5,ENST00000411762.5,ENST00000419116.2,ENST00000420317.5,ENST00000420719.6	3760	3617.68	1	0	0.01	1	0	0.13	0.32	0.0464587	0.235233	0.254698	0.113597	0.566651	0.254763	chr2	157318625	157327713	157323169	-	protein_coding	KNOWN	ERMN	9	4	-0.861715	Decile 1	Vigintile 1	Expr 0-10%
ENSG00000136542.8	ENST00000259056.4,ENST00000461704.1,ENST00000463418.5	6019.92	5877.59	1848	3.16	7.45	1848	0	3.13	7.51	2.96184	3.29852	0.0184464	7.11157	7.91912	0.0184544	chr2	157257598	157314211	157285904	+	protein_coding	KNOWN	GALNT5	3	10	-0.204141	Decile 5	Vigintile 9	Expr 50-60%
ENSG00000136546.13	ENST00000409855.5,ENST00000419992.5,ENST00000424326.5,ENST00000441411.1,ENST00000497562.1,ENST00000619410.4,ENST00000621965.4	4598.29	4455.96	0	0	0	0	0	0.03	0.07	0.00658204	0.0646417	0.341528	0.0150934	0.154438	0.341575	chr2	166403573	166494247	166448910	-	protein_coding	KNOWN	SCN7A	7	26	-0.476902	Decile 2	Vigintile 4	Non-expressed
ENSG00000136560.13	ENST00000259075.6,ENST00000392749.6,ENST00000402568.5,ENST00000403609.1,ENST00000405852.5,ENST00000406287.5,ENST00000429217.5,ENST00000432002.5,ENST00000432692.6,ENST00000437623.1,ENST00000439442.1,ENST00000440506.5,ENST00000441987.5,ENST00000456358.5,ENST00000457887.5,ENST00000461338.5,ENST00000463502.1,ENST00000468831.5,ENST00000470324.1,ENST00000477952.1,ENST00000483622.1,ENST00000489393.1,ENST00000494976.1	1382.24	1239.92	838	6.8	16.01	838	0	7.29	17.49	6.55309	8.05283	0.0353921	15.7319	19.331	0.0354078	chr2	161136908	161236221	161186564	+	protein_coding	KNOWN	TANK	23	9	-0.369644	Decile 3	Vigintile 6	Expr 70-80%
ENSG00000136573.12	ENST00000259089.8,ENST00000525389.1,ENST00000526097.1,ENST00000526778.1,ENST00000529894.1,ENST00000533828.1	1949	1806.68	5	0.03	0.07	5	0	0.09	0.22	0.0343367	0.161636	0.239929	0.0847429	0.390292	0.239944	chr8	11494001	11564604	11529302	+	protein_coding	KNOWN	BLK	6	13	0.420563	Decile 9	Vigintile 18	Expr 0-10%
ENSG00000136574.17	ENST00000335135.8,ENST00000526021.1,ENST00000526716.5,ENST00000526974.1,ENST00000528027.1,ENST00000528712.5,ENST00000532059.5,ENST00000532977.1,ENST00000622443.2	1548.67	1406.34	0	0	0	0	0	0.09	0.21	0.0328064	0.153318	0.247295	0.0732481	0.362439	0.247238	chr8	11676959	11760002	11718480	+	protein_coding	KNOWN	GATA4	9	9	0.117254	Decile 8	Vigintile 15	Non-expressed
ENSG00000136603.13	ENST00000259119.8,ENST00000413427.6,ENST00000426052.6,ENST00000458537.7,ENST00000465590.1,ENST00000470571.1,ENST00000476188.5,ENST00000477216.1,ENST00000490894.1,ENST00000490989.1	4621.42	4479.1	1346	3.02	7.12	1346	0	3.24	7.76	2.86949	3.62737	0.0403539	6.88555	8.70323	0.0403444	chr3	170357678	170396835	170377256	+	protein_coding	KNOWN	SKIL	10	8	0.123561	Decile 8	Vigintile 15	Expr 50-60%
ENSG00000136628.17	ENST00000366923.7,ENST00000464052.5,ENST00000468487.1,ENST00000477030.2,ENST00000485821.1,ENST00000609181.5	3928.01	3785.69	5788	15.37	36.22	5788	0	15.23	36.54	14.0774	16.3911	0.0263023	33.7852	39.3296	0.0262573	chr1	219968601	220046658	220007629	-	protein_coding	KNOWN	EPRS	6	32	-0.343617	Decile 3	Vigintile 6	Expr 80-90%
ENSG00000136630.12	ENST00000366903.7,ENST00000427693.1,ENST00000549319.2	2137.14	1994.82	388.34	1.96	4.61	387.84	1.72	1.93	4.64	1.60176	2.29366	0.062751	3.84077	5.50139	0.0626951	chr1	220879400	220885059	220882229	+	protein_coding	KNOWN	HLX	3	4	0.020733	Decile 7	Vigintile 13	Expr 40-50%
ENSG00000136631.12	ENST00000369128.9,ENST00000369130.7,ENST00000419023.2,ENST00000460366.5,ENST00000462852.5,ENST00000472756.1,ENST00000477558.1,ENST00000478999.1,ENST00000491789.1,ENST00000497638.2,ENST00000535106.5,ENST00000611412.4,ENST00000618148.1	1619.62	1477.3	1226	8.34	19.66	1226	0	8.34	20.02	7.48931	9.22429	0.0358405	17.9625	22.1257	0.035797	chr1	150067293	150145327	150106310	+	protein_coding	KNOWN	VPS45	13	15	0.452962	Decile 9	Vigintile 18	Expr 70-80%
ENSG00000136634.5	ENST00000367099.3,ENST00000423557.1,ENST00000471071.1	860	717.7	0	0	0	0	0	0.07	0.17	0.00540329	0.16165	0.434084	0.0129331	0.387897	0.434137	chr1	206767602	206772494	206770048	-	protein_coding	KNOWN	IL10	3	5	0.287884	Decile 9	Vigintile 17	Non-expressed
ENSG00000136636.12	ENST00000259154.8,ENST00000448333.1,ENST00000452413.1,ENST00000465650.1,ENST00000495537.1	3155.06	3012.74	1452	4.85	11.42	1452	0	4.94	11.85	4.30354	5.57053	0.0455335	10.3659	13.4052	0.0455163	chr1	215567392	215621807	215594599	+	protein_coding	KNOWN	KCTD3	5	18	-0.314878	Decile 4	Vigintile 7	Expr 60-70%
ENSG00000136643.11	ENST00000366959.4,ENST00000366960.7,ENST00000468069.1,ENST00000490299.5,ENST00000491616.1,ENST00000543354.5,ENST00000543470.5,ENST00000614059.4,ENST00000615329.4	3949.4	3807.07	1166	3.08	7.26	1166	0	3.1	7.45	2.79295	3.42772	0.0349476	6.71239	8.23658	0.0349367	chr1	213051233	213274773	213163003	+	protein_coding	KNOWN	RPS6KC1	9	15	-0.286928	Decile 4	Vigintile 8	Expr 50-60%
ENSG00000136682.14	ENST00000259199.8,ENST00000358604.7,ENST00000416503.6,ENST00000433343.6,ENST00000456188.5,ENST00000463627.1,ENST00000468417.1,ENST00000479583.5,ENST00000490323.5,ENST00000490446.1,ENST00000492566.1	1517.03	1374.71	519.98	3.8	8.96	513.13	16.53	3.82	9.17	3.3498	4.32204	0.0434271	8.04503	10.3795	0.0434605	chr2	113437691	113496189	113466940	+	protein_coding	KNOWN	CBWD2	11	16	-0.34471	Decile 3	Vigintile 6	Expr 60-70%
ENSG00000136688.10	ENST00000259205.4,ENST00000376489.6,ENST00000447128.5	989	846.68	3	0.04	0.08	3	0	0.1	0.23	0.0205107	0.195628	0.324253	0.0492131	0.469557	0.324203	chr2	112973203	112985665	112979434	+	protein_coding	KNOWN	IL36G	3	5	0.134636	Decile 8	Vigintile 15	Expr 10-20%
ENSG00000136689.18	ENST00000259206.9,ENST00000354115.6,ENST00000361779.7,ENST00000409052.5,ENST00000409930.3,ENST00000463073.5,ENST00000465812.5,ENST00000472292.1,ENST00000486167.1	1747	1604.68	12	0.08	0.18	12	0	0.23	0.55	0.11409	0.36277	0.189931	0.27588	0.872594	0.189989	chr2	113107214	113134016	113120615	+	protein_coding	KNOWN	IL1RN	9	9	0.182216	Decile 8	Vigintile 16	Expr 10-20%
ENSG00000136694.8	ENST00000259211.6	888	745.68	0	0	0	0	0	0.01	0.03	1.45919e-08	0.0394927	0.656186	3.50173e-08	0.0947654	0.65629	chr2	113005461	113008044	113006752	+	protein_coding	KNOWN	IL36A	1	4	-0.217177	Decile 5	Vigintile 9	Non-expressed
ENSG00000136695.14	ENST00000346807.7,ENST00000393200.6,ENST00000437409.1,ENST00000514072.1	1612.5	1470.19	0	0	0	0	0	0.06	0.15	0.00635318	0.148051	0.427968	0.0153102	0.355384	0.427906	chr2	113058638	113065382	113062010	+	protein_coding	KNOWN	IL36RN	4	5	-0.036165	Decile 6	Vigintile 12	Non-expressed
ENSG00000136696.10	ENST00000259213.8,ENST00000327407.2	1119	976.68	0	0	0	0	0	0.02	0.05	0.000581492	0.0483432	0.472699	0.000868027	0.115486	0.472776	chr2	113022091	113052867	113037479	-	protein_coding	KNOWN	IL36B	2	6	-0.108198	Decile 6	Vigintile 11	Non-expressed
ENSG00000136697.12	ENST00000341010.6,ENST00000393197.2,ENST00000496265.1	1093	950.68	0	0	0	0	0	0.03	0.08	0.00298026	0.0690676	0.393541	0.00719069	0.165813	0.393473	chr2	113067970	113075850	113071910	+	protein_coding	KNOWN	IL1F10	3	5	0.164444	Decile 8	Vigintile 15	Non-expressed
ENSG00000136698.8	ENST00000259216.4,ENST00000615342.4,ENST00000621673.4	1348	1205.68	0	0	0	0	0	0.03	0.06	0.00250499	0.054485	0.393289	0.00604904	0.130773	0.39329	chr2	130592168	130599575	130595871	-	protein_coding	KNOWN	CFC1	3	6	0.211181	Decile 8	Vigintile 16	Non-expressed
ENSG00000136699.19	ENST00000351288.10,ENST00000409031.5,ENST00000412570.5,ENST00000430682.5,ENST00000431183.6,ENST00000433118.5,ENST00000435455.5,ENST00000439029.5,ENST00000439886.5,ENST00000441135.1,ENST00000449159.5,ENST00000451542.5,ENST00000454468.5,ENST00000455548.2,ENST00000457039.6,ENST00000461187.5,ENST00000473720.5,ENST00000482171.5,ENST00000491128.5,ENST00000491319.2	3370.15	3227.82	3023.75	9.42	22.19	3024.27	7.41	9.64	23.12	9.10995	10.1794	0.0190777	21.8268	24.3939	0.0190572	chr2	130151392	130182750	130167071	-	protein_coding	KNOWN	SMPD4	20	20	0.653572	Decile 10	Vigintile 19	Expr 80-90%
ENSG00000136709.11	ENST00000322313.8,ENST00000393006.5,ENST00000408998.1,ENST00000409658.7,ENST00000436787.5	5693.57	5551.24	2456	4.45	10.48	2453.4	3.07	4.47	10.72	4.00099	4.94267	0.0372016	9.6161	11.876	0.0372291	chr2	127701022	127811187	127756104	-	protein_coding	KNOWN	WDR33	5	22	0.367618	Decile 9	Vigintile 18	Expr 60-70%
ENSG00000136710.9	ENST00000259229.6,ENST00000409127.1,ENST00000442217.5,ENST00000465315.1	1683.6	1541.28	540	3.52	8.3	540	0	3.48	8.34	3.17845	3.78477	0.0300259	7.63013	9.08369	0.0300494	chr2	130338241	130342349	130340295	-	protein_coding	KNOWN	CCDC115	4	6	0.046668	Decile 7	Vigintile 14	Expr 50-60%
ENSG00000136715.17	ENST00000259234.10,ENST00000259235.7,ENST00000357702.9,ENST00000424298.5,ENST00000450957.1	4055.67	3913.35	931	2.39	5.64	931	0	2.46	5.91	2.24507	2.7084	0.0318708	5.38158	6.49304	0.031882	chr2	127941217	128028120	127984668	-	protein_coding	KNOWN	SAP130	5	21	0.163926	Decile 8	Vigintile 15	Expr 50-60%
ENSG00000136717.14	ENST00000259238.8,ENST00000316724.9,ENST00000346226.7,ENST00000348750.8,ENST00000351659.7,ENST00000352848.7,ENST00000357970.7,ENST00000376113.6,ENST00000393040.7,ENST00000393041.7,ENST00000409400.1,ENST00000462958.5,ENST00000466111.5,ENST00000484253.1	1954.31	1811.98	1507	8.36	19.7	1507	0	8.25	19.8	7.52215	9.00028	0.0310239	18.0502	21.5929	0.0309715	chr2	127048027	127107355	127077691	-	protein_coding	KNOWN	BIN1	14	19	0.775405	Decile 10	Vigintile 20	Expr 70-80%
ENSG00000136718.9	ENST00000259239.7,ENST00000409649.5,ENST00000409935.5,ENST00000428740.5,ENST00000452955.1,ENST00000456713.1,ENST00000460100.1,ENST00000460766.5,ENST00000462357.1,ENST00000462392.5,ENST00000464432.5,ENST00000470672.1,ENST00000473689.5,ENST00000475074.1,ENST00000477375.5,ENST00000490895.5,ENST00000495606.5	1264.9	1122.58	1563	14	32.99	1563	0	14.08	33.79	12.881	15.3646	0.0303974	30.8886	36.8501	0.0304479	chr2	130342225	130347810	130345017	+	protein_coding	KNOWN	IMP4	17	9	0.046668	Decile 7	Vigintile 14	Expr 80-90%
ENSG00000136720.6	ENST00000259241.6,ENST00000463963.1,ENST00000469019.1,ENST00000494089.1	3898.34	3756.01	1445.13	3.87	9.12	1444.65	1.41	3.88	9.3	3.64939	4.11206	0.020343	8.77347	9.88388	0.0203763	chr2	128236716	128318577	128277646	-	protein_coding	KNOWN	HS6ST1	4	3	0.558289	Decile 10	Vigintile 19	Expr 60-70%
ENSG00000136731.12	ENST00000259253.10,ENST00000376723.7,ENST00000418197.1,ENST00000430075.5,ENST00000438277.5,ENST00000465836.1,ENST00000488439.1	8559.59	8417.27	6783	8.1	19.09	6783	0	8.48	20.34	7.83049	9.18726	0.0281085	18.7856	22.0368	0.0280644	chr2	128091200	128195677	128143438	+	protein_coding	KNOWN	UGGT1	7	41	0.111401	Decile 8	Vigintile 15	Expr 70-80%
ENSG00000136732.14	ENST00000259254.8,ENST00000356887.11,ENST00000409836.3,ENST00000459787.1,ENST00000464053.1,ENST00000484700.1	1136.58	994.26	1547	15.64	36.86	1547	0	15.35	36.83	14.5155	16.1623	0.0183372	34.845	38.7863	0.0182965	chr2	126655933	126696675	126676304	+	protein_coding	KNOWN	GYPC	6	5	0.254116	Decile 9	Vigintile 17	Expr 80-90%
ENSG00000136738.14	ENST00000377500.1,ENST00000377524.7,ENST00000445846.1,ENST00000486183.1,ENST00000494250.1	2724.8	2582.49	1132	4.41	10.38	1132	0	4.56	10.93	4.0886	5.03401	0.03531	9.86804	12.1363	0.035294	chr10	17644125	17715914	17680019	+	protein_coding	KNOWN	STAM	5	14	-0.012242	Decile 7	Vigintile 13	Expr 60-70%
ENSG00000136750.11	ENST00000259271.7,ENST00000376248.1,ENST00000376261.7,ENST00000428517.2	2410.25	2267.93	0	0	0	0	0	0.04	0.11	0.00441393	0.098185	0.409991	0.0104443	0.235511	0.409873	chr10	26216307	26304558	26260432	+	protein_coding	KNOWN	GAD2	4	17	-0.184947	Decile 5	Vigintile 9	Non-expressed
ENSG00000136754.16	ENST00000346832.9,ENST00000359188.8,ENST00000376137.8,ENST00000376138.7,ENST00000376139.6,ENST00000376140.3,ENST00000376142.6,ENST00000376160.5,ENST00000376166.5,ENST00000376170.8,ENST00000473481.1,ENST00000490841.6,ENST00000536334.5	2615.22	2472.9	2119.77	8.62	20.31	2119.8	1.46	8.45	20.28	7.91471	8.96303	0.0213624	19.0371	21.5543	0.0213207	chr10	26746593	26861087	26803840	-	protein_coding	KNOWN	ABI1	13	12	-0.09332	Decile 6	Vigintile 11	Expr 70-80%
ENSG00000136758.18	ENST00000326799.7,ENST00000375972.7,ENST00000376016.7,ENST00000396296.7,ENST00000427324.5,ENST00000463270.1,ENST00000477432.1,ENST00000491542.6,ENST00000613434.4	3818.24	3675.91	6052.8	16.56	39.01	6052.37	3.96	16.52	39.65	15.9894	17.1057	0.0114381	38.379	41.0528	0.0113951	chr10	27110112	27155266	27132689	-	protein_coding	KNOWN	YME1L1	9	21	0.081244	Decile 7	Vigintile 14	Expr 80-90%
ENSG00000136770.10	ENST00000376946.2,ENST00000376980.7,ENST00000447548.5,ENST00000476103.3,ENST00000483085.1	2102.24	1959.92	835	4.28	10.09	835	0	4.39	10.54	4.03024	4.75856	0.0278659	9.68125	11.4306	0.0278715	chr10	21756537	22003769	21880153	-	protein_coding	KNOWN	DNAJC1	5	12	-0.165667	Decile 5	Vigintile 10	Expr 60-70%
ENSG00000136783.9	ENST00000374767.4,ENST00000471001.1	1617.22	1474.9	700	4.77	11.24	700	0	4.68	11.23	4.33191	5.03072	0.0257986	10.4007	12.0755	0.0257736	chr9	104747688	104760122	104753905	+	protein_coding	KNOWN	NIPSNAP3A	2	6	-0.412499	Decile 3	Vigintile 5	Expr 60-70%
ENSG00000136802.11	ENST00000259324.5,ENST00000372599.7,ENST00000372600.8,ENST00000483638.1,ENST00000492784.1	4212.58	4070.26	3457	8.54	20.12	3457	0	8.44	20.25	8.10118	8.77476	0.0135602	19.4303	21.0447	0.0135634	chr9	128882112	128918039	128900075	+	protein_coding	KNOWN	LRRC8A	5	4	1.06352	Decile 10	Vigintile 20	Expr 70-80%
ENSG00000136807.11	ENST00000373264.4,ENST00000421939.5,ENST00000480353.5,ENST00000491521.1,ENST00000498339.1	2210.77	2068.45	684	3.32	7.83	684	0	3.59	8.61	3.12128	4.05519	0.0443895	7.49574	9.73845	0.0444343	chr9	127785679	127790787	127788233	+	protein_coding	KNOWN	CDK9	5	7	1.04276	Decile 10	Vigintile 20	Expr 50-60%
ENSG00000136810.12	ENST00000374515.9,ENST00000374517.5,ENST00000487892.1	868.25	725.93	5196.99	71.98	169.61	5196.99	0.12	70.45	169.01	68.5144	72.3363	0.00936873	164.515	173.674	0.00931724	chr9	110243811	110256640	110250225	-	protein_coding	KNOWN	TXN	3	5	0.213038	Decile 8	Vigintile 16	Expr 97-98%
ENSG00000136811.16	ENST00000351030.7,ENST00000372791.7,ENST00000372807.9,ENST00000372814.7,ENST00000393527.7,ENST00000393533.6,ENST00000421776.6,ENST00000432065.6,ENST00000434106.7,ENST00000444119.6,ENST00000444993.6,ENST00000446274.5,ENST00000448249.7,ENST00000469582.6,ENST00000470061.5,ENST00000483070.2,ENST00000488909.1,ENST00000497812.6,ENST00000546203.5,ENST00000604420.5	3045.72	2903.4	2797.97	9.69	22.83	2797.97	0.16	9.68	23.23	9.17368	10.2209	0.0184302	22.0013	24.5116	0.0184184	chr9	128455186	128501292	128478239	+	protein_coding	KNOWN	ODF2	20	23	1.00809	Decile 10	Vigintile 20	Expr 80-90%
ENSG00000136813.14	ENST00000259335.8,ENST00000338205.9,ENST00000374383.1,ENST00000465499.1,ENST00000602447.5,ENST00000602978.1	5154.47	5012.15	5042	10.11	23.83	5042	0	10	24	9.12221	10.8677	0.030548	21.9335	26.1254	0.0305246	chr9	111360692	111484745	111422718	-	protein_coding	KNOWN	KIAA0368	6	51	0.067442	Decile 7	Vigintile 14	Expr 80-90%
ENSG00000136816.15	ENST00000259339.6,ENST00000427860.1,ENST00000486372.1,ENST00000488169.1	2466.79	2324.47	1353	5.85	13.79	1353	0	5.83	13.99	5.40393	6.25706	0.0253289	12.9574	15.0056	0.0252852	chr9	129803153	129811281	129807217	+	protein_coding	KNOWN	TOR1B	4	5	0.687002	Decile 10	Vigintile 19	Expr 70-80%
ENSG00000136819.14	ENST00000372447.7,ENST00000461349.5,ENST00000461539.5,ENST00000461762.5,ENST00000480023.1,ENST00000492991.5,ENST00000495934.2,ENST00000615599.4	1734.07	1591.75	1270	8.02	18.9	1270	0	8.14	19.53	7.52465	8.77973	0.0262369	18.0409	21.052	0.0262554	chr9	129827290	129835863	129831576	-	protein_coding	KNOWN	C9orf78	8	10	0.62118	Decile 10	Vigintile 19	Expr 70-80%
ENSG00000136824.18	ENST00000286398.11,ENST00000374787.7,ENST00000374793.7,ENST00000440179.5,ENST00000493955.1	5662.8	5520.47	3077	5.6	13.21	3077	0	5.58	13.39	5.33184	5.83646	0.0150364	12.8083	14.0169	0.0150204	chr9	104094260	104141417	104117838	+	protein_coding	KNOWN	SMC2	5	25	-0.301083	Decile 4	Vigintile 7	Expr 70-80%
ENSG00000136826.14	ENST00000374672.4,ENST00000411706.1,ENST00000420475.1,ENST00000493306.1,ENST00000497048.5,ENST00000610832.1	2448.98	2306.65	533	2.32	5.47	533	0	2.37	5.69	2.12666	2.64689	0.0377048	5.09027	6.33878	0.0376215	chr9	107484852	107490482	107487667	-	protein_coding	KNOWN	KLF4	6	5	-0.06493	Decile 6	Vigintile 12	Expr 40-50%
ENSG00000136827.11	ENST00000351698.4,ENST00000473084.1,ENST00000473604.2,ENST00000474192.1	2028.75	1886.43	2016	10.74	25.32	2016	0	10.55	25.31	10.0762	11.0297	0.0155391	24.1696	26.4491	0.0155231	chr9	129812944	129824134	129818539	-	protein_coding	KNOWN	TOR1A	4	5	0.755871	Decile 10	Vigintile 19	Expr 80-90%
ENSG00000136828.18	ENST00000259351.9,ENST00000319107.8,ENST00000373434.5,ENST00000373436.5,ENST00000373439.6,ENST00000394011.7,ENST00000394022.7,ENST00000424082.6,ENST00000438723.1,ENST00000467325.2,ENST00000471643.1,ENST00000472427.5,ENST00000477700.1,ENST00000480993.1	1754.54	1612.25	83	0.52	1.22	83	0	0.76	1.83	0.494231	1.05477	0.129473	1.18564	2.53059	0.129385	chr9	126914774	127223166	127068970	+	protein_coding	KNOWN	RALGPS1	14	19	0.473492	Decile 9	Vigintile 18	Expr 20-30%
ENSG00000136830.11	ENST00000373312.3,ENST00000373314.7,ENST00000465154.1,ENST00000468379.1,ENST00000476091.1,ENST00000478917.1,ENST00000484348.2	3483.91	3341.59	24377	73.35	172.83	24377	0	72.2	173.22	70.3954	74.0643	0.00879737	168.955	177.735	0.00880418	chr9	127505339	127578989	127542164	-	protein_coding	KNOWN	FAM129B	7	14	1.28556	Decile 10	Vigintile 20	Expr 97-98%
ENSG00000136834.3	ENST00000259357.3	969	826.68	1	0.01	0.03	1	0	0.02	0.06	0.000559098	0.0565835	0.475058	0.00130007	0.13575	0.475246	chr9	122476958	122477926	122477442	-	protein_coding	KNOWN	OR1J1	1	1	-0.069472	Decile 6	Vigintile 12	Expr 0-10%
ENSG00000136839.1	ENST00000259362.1	957	814.68	0	0	0	0	0	0.01	0.03	1.01681e-07	0.0363301	0.656644	2.44359e-07	0.087222	0.65653	chr9	104617248	104618204	104617726	-	protein_coding	KNOWN	OR13C9	1	1	-0.341905	Decile 3	Vigintile 6	Non-expressed
ENSG00000136840.18	ENST00000335791.9,ENST00000361444.3,ENST00000467674.5,ENST00000474282.2,ENST00000479747.1,ENST00000483438.1,ENST00000495983.1	1515.49	1373.17	552	4.04	9.52	552	0	4.19	10.06	3.70608	4.70107	0.0406177	8.92118	11.3095	0.0406067	chr9	127907886	127917038	127912462	-	protein_coding	KNOWN	ST6GALNAC4	7	6	1.0019	Decile 10	Vigintile 20	Expr 60-70%
ENSG00000136842.13	ENST00000259365.8,ENST00000375175.1,ENST00000395211.6	3259	3116.68	49.92	0.16	0.38	51.81	8.8	0.18	0.43	0.10836	0.25376	0.142829	0.260252	0.609406	0.142812	chr9	97501180	97601748	97551464	+	protein_coding	KNOWN	TMOD1	3	10	0.00183	Decile 7	Vigintile 13	Expr 20-30%
ENSG00000136848.16	ENST00000259371.6,ENST00000309989.1,ENST00000373782.7,ENST00000394340.7,ENST00000408936.7,ENST00000436835.5,ENST00000459906.1,ENST00000465078.1,ENST00000487716.1,ENST00000489314.1	5759.07	5616.74	2721	4.87	11.48	2721	0	4.98	11.95	4.70744	5.27046	0.0193402	11.291	12.6419	0.0193691	chr9	121567057	121785530	121676293	+	protein_coding	KNOWN	DAB2IP	10	17	0.487053	Decile 9	Vigintile 18	Expr 60-70%
ENSG00000136854.17	ENST00000373299.4,ENST00000373302.7,ENST00000476182.2,ENST00000494254.3,ENST00000496504.3,ENST00000625363.2,ENST00000626333.1,ENST00000626416.2,ENST00000626539.2,ENST00000627871.2,ENST00000628638.1,ENST00000628768.1,ENST00000630492.2	2561.69	2419.38	433	1.8	4.24	434.45	1.68	2.22	5.32	1.78504	2.67864	0.071329	4.28354	6.42748	0.0712742	chr9	127611760	127692936	127652348	+	protein_coding	KNOWN	STXBP1	13	20	0.779925	Decile 10	Vigintile 20	Expr 40-50%
ENSG00000136856.17	ENST00000373352.5,ENST00000373360.7,ENST00000373371.7,ENST00000419132.5,ENST00000419917.5,ENST00000423934.5,ENST00000430147.1,ENST00000439597.5,ENST00000451404.5,ENST00000477027.1,ENST00000484208.1,ENST00000484617.1,ENST00000485806.1,ENST00000489239.5,ENST00000610552.4	1565.27	1422.94	279	1.97	4.65	279	0	2.21	5.3	1.91745	2.5254	0.0474649	4.59778	6.05702	0.047449	chr9	127397138	127408424	127402781	+	protein_coding	KNOWN	SLC2A8	15	10	0.532564	Decile 10	Vigintile 19	Expr 40-50%
ENSG00000136859.9	ENST00000373417.1,ENST00000373425.7,ENST00000470194.1,ENST00000491991.1	2978.51	2836.22	1587	5.63	13.26	1587	0	5.63	13.51	5.13283	6.17334	0.0318927	12.3178	14.8113	0.0319098	chr9	127087332	127122883	127105107	-	protein_coding	KNOWN	ANGPTL2	4	5	0.629815	Decile 10	Vigintile 19	Expr 70-80%
ENSG00000136861.17	ENST00000349780.8,ENST00000360190.8,ENST00000360822.7,ENST00000416449.5,ENST00000425647.1,ENST00000433194.6,ENST00000468989.1,ENST00000472883.1,ENST00000473282.6,ENST00000474262.5,ENST00000479584.1,ENST00000480112.5,ENST00000480467.5,ENST00000481266.1,ENST00000482047.1,ENST00000483412.5,ENST00000484546.1,ENST00000491334.1,ENST00000495406.1	3373.75	3231.43	1906	5.93	13.97	1906	0	6.24	14.98	5.63455	6.87614	0.0343033	13.5413	16.5224	0.0343144	chr9	120388869	120580170	120484519	-	protein_coding	KNOWN	CDK5RAP2	19	39	0.071288	Decile 7	Vigintile 14	Expr 70-80%
ENSG00000136866.13	ENST00000374227.7,ENST00000553380.1,ENST00000555206.5	3380.58	3238.26	116	0.36	0.85	116	0	0.37	0.88	0.282936	0.448278	0.0787287	0.68151	1.07829	0.0787298	chr9	113038380	113056759	113047569	-	protein_coding	KNOWN	ZFP37	3	4	-0.319705	Decile 4	Vigintile 7	Expr 20-30%
ENSG00000136867.10	ENST00000259392.7,ENST00000374220.3,ENST00000490809.1	1758.79	1616.46	198.91	1.24	2.92	198.89	9.08	1.24	2.97	1.0394	1.44701	0.0565284	2.49216	3.47052	0.0565805	chr9	113150942	113164137	113157539	+	protein_coding	KNOWN	SLC31A2	3	5	0.385491	Decile 9	Vigintile 18	Expr 30-40%
ENSG00000136868.10	ENST00000374212.4,ENST00000496650.1	4382.18	4239.85	1663	3.94	9.29	1663	0	3.89	9.33	3.62711	4.15305	0.0229767	8.699	9.95953	0.0229887	chr9	113221562	113264492	113243027	+	protein_coding	KNOWN	SLC31A1	2	5	0.101463	Decile 8	Vigintile 15	Expr 60-70%
ENSG00000136869.13	ENST00000355622.6,ENST00000394487.4,ENST00000472304.1,ENST00000490685.1	3899.46	3757.14	771	2.06	4.86	771	0	2.05	4.93	1.80433	2.30834	0.0425404	4.32961	5.53986	0.0426204	chr9	117704332	117716871	117710601	+	protein_coding	KNOWN	TLR4	4	4	-0.365603	Decile 3	Vigintile 6	Expr 40-50%
ENSG00000136870.10	ENST00000259395.4,ENST00000339664.6,ENST00000374861.7,ENST00000615466.1	3070.3	2927.98	653	2.24	5.28	653	0	2.21	5.31	2.04077	2.38234	0.0266653	4.89999	5.71928	0.0266086	chr9	101398873	101410660	101404766	+	protein_coding	KNOWN	ZNF189	4	4	-0.05682	Decile 6	Vigintile 12	Expr 40-50%
ENSG00000136872.17	ENST00000374855.8,ENST00000468981.3,ENST00000616752.1	1353.33	1211.82	0	0	0	0	0	0.14	0.33	0.00268781	0.388809	0.586794	0.0064555	0.932894	0.586678	chr9	101420578	101435823	101428200	-	protein_coding	KNOWN	ALDOB	3	10	-0.481335	Decile 2	Vigintile 4	Non-expressed
ENSG00000136874.10	ENST00000259400.10,ENST00000524405.5,ENST00000525342.5,ENST00000525579.5,ENST00000525640.5,ENST00000525847.1,ENST00000526607.1,ENST00000529340.5,ENST00000529385.1,ENST00000531035.5,ENST00000533696.5,ENST00000534052.1	2436.04	2293.72	480	2.1	4.96	479.94	0.24	2.38	5.71	2.0707	2.71965	0.0467504	4.96592	6.52226	0.0467101	chr9	99906633	99970341	99938487	+	protein_coding	KNOWN	STX17	12	8	-0.101066	Decile 6	Vigintile 11	Expr 40-50%
ENSG00000136875.12	ENST00000374198.4,ENST00000374199.8,ENST00000488937.1	2922.78	2780.46	1677.67	6.07	14.29	1677.69	2.53	5.96	14.3	5.66393	6.26416	0.0173708	13.6084	15.0479	0.0173491	chr9	113275343	113292905	113284124	+	protein_coding	KNOWN	PRPF4	3	14	0.300635	Decile 9	Vigintile 17	Expr 70-80%
ENSG00000136877.14	ENST00000373225.7,ENST00000373228.5,ENST00000373247.6,ENST00000393706.6,ENST00000423577.1,ENST00000431857.5,ENST00000460181.5,ENST00000467826.5,ENST00000469310.1,ENST00000473536.1,ENST00000475270.1,ENST00000475765.5,ENST00000479147.6,ENST00000479375.6,ENST00000481552.6,ENST00000488307.5,ENST00000488506.5,ENST00000489522.5,ENST00000496586.5,ENST00000497386.5,ENST00000630236.2	1930.5	1788.18	1566	8.8	20.75	1566	0	9.56	22.93	8.71338	10.4368	0.0313808	20.9101	25.0424	0.0313843	chr9	127794597	127814327	127804462	+	protein_coding	KNOWN	FPGS	21	15	1.19699	Decile 10	Vigintile 20	Expr 80-90%
ENSG00000136878.12	ENST00000315480.8,ENST00000358355.5,ENST00000372429.7,ENST00000472108.1,ENST00000474895.6,ENST00000491053.5,ENST00000491731.1,ENST00000494971.2,ENST00000496927.5	2989.27	2846.95	537	1.9	4.47	537	0	2.08	4.99	1.7017	2.46984	0.064192	4.07923	5.92232	0.0642015	chr9	129834698	129881838	129858268	+	protein_coding	KNOWN	USP20	9	26	0.883028	Decile 10	Vigintile 20	Expr 40-50%
ENSG00000136881.11	ENST00000259407.6,ENST00000395051.3	3377	3234.68	1	0	0.01	1	0	0.01	0.03	0.00105816	0.0232483	0.394566	0.00252009	0.0557782	0.39462	chr9	101360417	101383519	101371968	-	protein_coding	KNOWN	BAAT	2	4	-0.400638	Decile 3	Vigintile 5	Expr 0-10%
ENSG00000136883.12	ENST00000374118.7,ENST00000468460.1,ENST00000473174.1,ENST00000491059.1,ENST00000498016.1	1213.8	1071.5	0	0	0	0	0	0.11	0.26	0.0180437	0.229989	0.366559	0.0432438	0.551807	0.3666	chr9	114086126	114099227	114092676	-	protein_coding	KNOWN	KIF12	5	18	0.707199	Decile 10	Vigintile 19	Non-expressed
ENSG00000136888.6	ENST00000374050.3,ENST00000473413.1	1070.23	927.91	1655	17.93	42.26	1655	0	17.57	42.16	16.739	18.4502	0.0167546	40.157	44.2639	0.0167729	chr9	114587746	114598373	114593059	+	protein_coding	KNOWN	ATP6V1G1	2	3	0.303269	Decile 9	Vigintile 17	Expr 90-91%
ENSG00000136891.13	ENST00000374902.8,ENST00000429235.1,ENST00000477648.1,ENST00000535814.5	3127.66	2985.34	1662	5.6	13.19	1662	0	5.51	13.23	5.22038	5.80523	0.0183453	12.5278	13.9325	0.0182754	chr9	100302077	100352939	100327508	-	protein_coding	KNOWN	TEX10	4	15	0.036867	Decile 7	Vigintile 13	Expr 70-80%
ENSG00000136895.18	ENST00000373386.6,ENST00000373387.8,ENST00000425970.5,ENST00000429629.6,ENST00000435213.6,ENST00000439286.5,ENST00000441134.5,ENST00000444677.5,ENST00000446764.5,ENST00000453030.5,ENST00000460176.6,ENST00000463005.1,ENST00000464616.6,ENST00000478696.5,ENST00000478702.5,ENST00000481242.5,ENST00000481875.1,ENST00000487565.5,ENST00000495172.1,ENST00000496711.5,ENST00000497703.1,ENST00000498801.5	1222.71	1080.42	39	0.36	0.86	39	0	0.78	1.87	0.50698	1.07522	0.125552	1.21318	2.57676	0.125513	chr9	127224265	127393660	127308962	+	protein_coding	KNOWN	GARNL3	22	29	0.406542	Decile 9	Vigintile 18	Expr 20-30%
ENSG00000136897.7	ENST00000374865.4	3332	3189.68	553	1.74	4.11	553	0	1.71	4.1	1.56909	1.85182	0.0286978	3.76454	4.44276	0.0286454	chr9	101387633	101398614	101393123	-	protein_coding	KNOWN	MRPL50	1	2	-0.143537	Decile 5	Vigintile 10	Expr 40-50%
ENSG00000136908.17	ENST00000314392.12,ENST00000373110.4,ENST00000470181.1,ENST00000473360.1,ENST00000495270.1	1431.8	1289.48	1102	8.59	20.25	1101.98	0.13	8.49	20.36	7.94101	9.0364	0.0225452	19.0363	21.6623	0.0225312	chr9	127935099	127938484	127936791	-	protein_coding	KNOWN	DPM2	5	4	1.28103	Decile 10	Vigintile 20	Expr 70-80%
ENSG00000136918.7	ENST00000373574.1,ENST00000613760.4,ENST00000618744.4	1252	1109.68	3	0.03	0.06	3	0	0.05	0.12	0.0150322	0.0937582	0.274262	0.0361483	0.225128	0.27423	chr9	124853417	124857890	124855653	+	protein_coding	KNOWN	WDR38	3	9	0.832676	Decile 10	Vigintile 20	Expr 0-10%
ENSG00000136925.14	ENST00000341170.4,ENST00000375163.5,ENST00000375165.5,ENST00000375172.6,ENST00000375173.1,ENST00000484708.1	3465.5	3323.18	625.08	1.89	4.46	623.19	8.8	1.97	4.72	1.7074	2.24494	0.047075	4.1076	5.39714	0.0470651	chr9	97600080	97633575	97616827	-	protein_coding	KNOWN	TSTD2	6	10	-0.015252	Decile 7	Vigintile 13	Expr 40-50%
ENSG00000136928.5	ENST00000259455.3,ENST00000477471.1,ENST00000634227.1,ENST00000634314.1,ENST00000634354.1,ENST00000634457.1,ENST00000634919.1,ENST00000635462.1	2651.97	2509.66	13	0.05	0.12	13	0	0.21	0.51	0.0917075	0.349972	0.214184	0.219989	0.839805	0.214222	chr9	98288082	98709197	98498639	-	protein_coding	KNOWN	GABBR2	8	19	0.312184	Decile 9	Vigintile 17	Expr 10-20%
ENSG00000136929.12	ENST00000259456.7,ENST00000616898.1	2248.5	2106.18	0	0	0	0	0	0.01	0.02	0.000177285	0.0220949	0.470972	0.000522878	0.0531113	0.471098	chr9	97926791	97944856	97935823	-	protein_coding	KNOWN	HEMGN	2	5	-0.028344	Decile 6	Vigintile 12	Non-expressed
ENSG00000136930.12	ENST00000259457.7,ENST00000441097.1,ENST00000466951.1,ENST00000474081.5,ENST00000478817.1,ENST00000498485.5	968.04	825.72	3571	43.48	102.46	3571	0	42.66	102.35	41.2679	44.0997	0.0116631	99.1025	105.888	0.0116182	chr9	124353466	124415444	124384455	-	protein_coding	KNOWN	PSMB7	6	8	0.165808	Decile 8	Vigintile 15	Expr 96-97%
ENSG00000136931.9	ENST00000373587.3,ENST00000373588.8,ENST00000455734.1,ENST00000620110.4	1918.25	1775.93	0	0	0	0	0	0.04	0.09	0.00469186	0.0802721	0.384896	0.0112743	0.192629	0.385071	chr9	124481236	124507430	124494333	-	protein_coding	KNOWN	NR5A1	4	7	0.578781	Decile 10	Vigintile 19	Non-expressed
ENSG00000136932.13	ENST00000375117.8,ENST00000375118.1,ENST00000375119.7,ENST00000455506.1,ENST00000471580.1,ENST00000478126.5,ENST00000611338.4	1504.54	1362.22	267	1.97	4.64	267	0	2.08	5	1.73441	2.45815	0.0602509	4.16189	5.89762	0.0602014	chr9	97904489	97922570	97913529	-	protein_coding	KNOWN	TRMO	7	8	0.29754	Decile 9	Vigintile 17	Expr 40-50%
ENSG00000136933.16	ENST00000259460.12,ENST00000373538.7,ENST00000373544.5,ENST00000394125.8,ENST00000416065.1,ENST00000628863.2	1459.2	1316.87	764	5.83	13.74	764	0	5.77	13.85	5.35168	6.1924	0.0251563	12.8722	14.8898	0.0251404	chr9	125200542	125234158	125217350	+	protein_coding	KNOWN	RABEPK	6	10	0.553602	Decile 10	Vigintile 19	Expr 70-80%
ENSG00000136935.13	ENST00000373551.4,ENST00000373555.8,ENST00000421514.1,ENST00000475407.5,ENST00000485337.1,ENST00000605438.1	4688.49	4546.17	766.42	1.69	3.99	768.65	3.3	1.88	4.51	1.65875	2.13359	0.0435299	3.97399	5.11341	0.0436229	chr9	124878357	124948492	124913424	-	protein_coding	KNOWN	GOLGA1	6	23	0.375034	Decile 9	Vigintile 18	Expr 40-50%
ENSG00000136936.10	ENST00000375128.4,ENST00000462523.5,ENST00000485042.1,ENST00000496104.1	1329.44	1187.12	180	1.52	3.59	180	0	1.58	3.78	1.31864	1.83654	0.0566988	3.15543	4.3987	0.056825	chr9	97674909	97697357	97686133	-	protein_coding	KNOWN	XPA	4	7	0.223239	Decile 8	Vigintile 16	Expr 40-50%
ENSG00000136937.12	ENST00000375130.2,ENST00000375147.7,ENST00000478100.3,ENST00000491445.1,ENST00000629069.1	4183.34	4041.05	2360	5.87	13.84	2360	0	6.07	14.55	5.41555	6.80945	0.0390225	12.9362	16.2788	0.0390366	chr9	97633626	97673748	97653687	+	protein_coding	KNOWN	NCBP1	5	23	0.02851	Decile 7	Vigintile 13	Expr 70-80%
ENSG00000136938.8	ENST00000339399.4,ENST00000473205.1,ENST00000486769.1	1364.6	1222.29	618	5.08	11.98	618	0	5.07	12.17	4.56232	5.60049	0.0345854	10.9569	13.4488	0.0345302	chr9	97983361	98015943	97999652	+	protein_coding	KNOWN	ANP32B	3	7	0.262634	Decile 9	Vigintile 17	Expr 60-70%
ENSG00000136939.1	ENST00000259466.1	936	793.68	0	0	0	0	0	0.01	0.03	7.563e-08	0.0372426	0.660239	1.81369e-07	0.0893845	0.66024	chr9	122723990	122724925	122724457	+	protein_coding	KNOWN	OR1L4	1	1	-0.133301	Decile 5	Vigintile 10	Non-expressed
ENSG00000136940.13	ENST00000259467.8,ENST00000394285.3,ENST00000436632.5	2433.67	2291.35	756	3.32	7.82	756	0	3.35	8.04	2.98884	3.73763	0.0383919	7.17393	8.97235	0.0384019	chr9	122798389	122828631	122813510	-	protein_coding	KNOWN	PDCL	3	4	0.240476	Decile 8	Vigintile 16	Expr 50-60%
ENSG00000136942.14	ENST00000348462.5,ENST00000373570.8,ENST00000487431.1,ENST00000493018.5,ENST00000495728.1,ENST00000629845.1	456.92	314.62	13652.4	436.28	1028.05	13652.3	0.78	426.7	1023.71	419.635	434.112	0.00588864	1007.14	1041.57	0.00583975	chr9	124857880	124861981	124859930	-	protein_coding	KNOWN	RPL35	6	5	0.832676	Decile 10	Vigintile 20	Expr 99-100%
ENSG00000136943.10	ENST00000259470.5,ENST00000479932.1,ENST00000538255.5	1681.9	1539.58	14	0.09	0.22	14	0	0.12	0.29	0.0572191	0.199004	0.200014	0.137185	0.47745	0.199856	chr9	97029679	97039643	97034661	-	protein_coding	KNOWN	CTSV	3	8	-0.364132	Decile 3	Vigintile 6	Expr 10-20%
ENSG00000136944.17	ENST00000355497.9,ENST00000373474.8,ENST00000526117.5,ENST00000561065.1	3525.25	3382.93	0	0	0	0	0	0.02	0.05	0.0022764	0.0463287	0.395033	0.00553581	0.111243	0.394927	chr9	126614443	126701032	126657737	+	protein_coding	KNOWN	LMX1B	4	8	0.631557	Decile 10	Vigintile 19	Non-expressed
ENSG00000136950.13	ENST00000259477.6,ENST00000353214.6,ENST00000465124.1	1426.15	1283.83	832	6.52	15.35	832	0	6.38	15.32	5.94463	6.83457	0.023961	14.2694	16.406	0.0239059	chr9	124862130	124877733	124869931	+	protein_coding	KNOWN	ARPC5L	3	6	0.799444	Decile 10	Vigintile 20	Expr 70-80%
ENSG00000136960.12	ENST00000075322.10,ENST00000259486.10,ENST00000427067.6,ENST00000518109.1,ENST00000518958.1,ENST00000520066.5,ENST00000522167.5,ENST00000522826.5,ENST00000523861.1	2666.71	2524.39	7217	28.74	67.73	7217.25	0.5	28.23	67.72	27.4633	29.0351	0.00957068	65.8371	69.5931	0.00952692	chr8	119557086	119673453	119615269	-	protein_coding	KNOWN	ENPP2	9	26	-0.330832	Decile 4	Vigintile 7	Expr 94-95%
ENSG00000136982.5	ENST00000313655.4,ENST00000521795.1	2205.23	2062.9	376	1.83	4.32	376	0	1.83	4.38	1.61633	2.04267	0.0399027	3.88231	4.90564	0.0399191	chr8	119833976	119856010	119844993	-	protein_coding	KNOWN	DSCC1	2	9	-0.303743	Decile 4	Vigintile 7	Expr 40-50%
ENSG00000136986.9	ENST00000259512.8,ENST00000405944.7,ENST00000419562.6,ENST00000519018.5,ENST00000523036.1,ENST00000524119.1	2870.82	2728.5	2191.97	8.08	19.03	2191.08	1.28	8.15	19.54	7.29899	9.05199	0.0382141	17.5305	21.7323	0.0382521	chr8	123013164	123042423	123027793	-	protein_coding	KNOWN	DERL1	6	8	0.111079	Decile 8	Vigintile 15	Expr 70-80%
ENSG00000136997.15	ENST00000259523.10,ENST00000377970.6,ENST00000517291.1,ENST00000520751.1,ENST00000524013.1,ENST00000613283.1,ENST00000621592.5	2208.05	2065.72	1113	5.42	12.76	1113	0	5.39	12.93	5.03155	5.7534	0.0230573	12.0757	13.8058	0.02304	chr8	127735434	127741434	127738434	+	protein_coding	KNOWN	MYC	7	3	0.450039	Decile 9	Vigintile 18	Expr 60-70%
ENSG00000136999.4	ENST00000259526.3,ENST00000520082.1	2410.84	2268.52	1403	6.22	14.65	1403	0	6.11	14.67	5.74963	6.49007	0.0208267	13.8044	15.5803	0.0207682	chr8	119416306	119424353	119420329	+	protein_coding	KNOWN	NOV	2	5	-0.167528	Decile 5	Vigintile 10	Expr 70-80%
ENSG00000137033.11	ENST00000381434.7,ENST00000417746.6,ENST00000456383.3,ENST00000463336.1,ENST00000611532.4	2327	2184.68	3	0.01	0.03	3	0	0.06	0.15	0.0172122	0.116134	0.291601	0.0405111	0.278015	0.291664	chr9	6215786	6257983	6236884	+	protein_coding	KNOWN	IL33	5	7	-0.174838	Decile 5	Vigintile 10	Expr 0-10%
ENSG00000137038.7	ENST00000358227.4,ENST00000469050.1,ENST00000484082.1	1210.59	1068.28	697	6.56	15.46	697	0	6.35	15.24	5.36497	7.39193	0.0556158	12.8634	17.7276	0.0556007	chr9	7796490	7888380	7842435	-	protein_coding	KNOWN	TMEM261	3	3	-0.306335	Decile 4	Vigintile 7	Expr 70-80%
ENSG00000137040.9	ENST00000259569.5,ENST00000485372.1,ENST00000623170.1	4252.91	4110.58	1780	4.35	10.26	1780	0	4.33	10.39	4.04581	4.62128	0.0226452	9.72026	11.0997	0.0225798	chr9	6011043	6015625	6013334	-	protein_coding	KNOWN	RANBP6	3	2	0.226085	Decile 8	Vigintile 16	Expr 60-70%
ENSG00000137054.15	ENST00000377792.3,ENST00000377798.8,ENST00000442009.6	1883.69	1741.37	1119	6.46	15.22	1119	0	6.33	15.19	5.97148	6.70986	0.020162	14.325	16.0972	0.0201692	chr9	37485935	37503697	37494816	+	protein_coding	KNOWN	POLR1E	3	13	0.496851	Decile 9	Vigintile 18	Expr 70-80%
ENSG00000137055.14	ENST00000397292.7,ENST00000487173.5,ENST00000517642.5,ENST00000520641.1,ENST00000520884.5,ENST00000521968.1,ENST00000523212.1	3024.29	2881.97	1340.95	4.68	11.02	1340.92	0.29	4.88	11.7	4.37673	5.39775	0.036121	10.4898	12.9364	0.0361079	chr9	26904083	26947463	26925773	-	protein_coding	KNOWN	PLAA	7	14	0.056192	Decile 7	Vigintile 14	Expr 60-70%
ENSG00000137070.17	ENST00000318041.13,ENST00000441545.6,ENST00000466082.1,ENST00000478308.1,ENST00000478802.2,ENST00000553620.5,ENST00000553969.1,ENST00000555003.5,ENST00000555247.5,ENST00000555579.1,ENST00000555981.5,ENST00000556531.5,ENST00000556792.5,ENST00000557298.5,ENST00000602473.5	1611.4	1469.08	893.39	6.11	14.41	893.18	1.31	6.38	15.32	5.86185	6.89573	0.027959	14.0658	16.5466	0.0279543	chr9	34650702	34661892	34656297	+	protein_coding	KNOWN	IL11RA	15	13	1.0059	Decile 10	Vigintile 20	Expr 70-80%
ENSG00000137073.20	ENST00000360802.5,ENST00000379225.2,ENST00000379235.5,ENST00000379238.5,ENST00000379239.8,ENST00000412543.5,ENST00000421278.2,ENST00000459988.1,ENST00000474372.1,ENST00000480885.5,ENST00000488443.1,ENST00000539807.5,ENST00000629575.2	3481.18	3338.86	1208	3.64	8.57	1208	0	3.75	8.99	3.36882	4.14075	0.0357403	8.09333	9.94634	0.0357002	chr9	33921693	34048949	33985321	-	protein_coding	KNOWN	UBAP2	13	29	0.426617	Decile 9	Vigintile 18	Expr 50-60%
ENSG00000137074.18	ENST00000309615.7,ENST00000379812.9,ENST00000379813.7,ENST00000379817.6,ENST00000379819.5,ENST00000379825.6,ENST00000397172.7,ENST00000436040.6,ENST00000460940.5,ENST00000460945.5,ENST00000463596.5,ENST00000464632.5,ENST00000465003.5,ENST00000467331.5,ENST00000468275.5,ENST00000472896.5,ENST00000473221.5,ENST00000473270.1,ENST00000474658.6,ENST00000476858.5,ENST00000477119.1,ENST00000478279.5,ENST00000479656.5,ENST00000480031.5,ENST00000482687.5,ENST00000483148.5,ENST00000485479.5,ENST00000486724.5,ENST00000489583.1,ENST00000494649.5,ENST00000494973.1,ENST00000495360.5,ENST00000496030.1	1375.62	1233.3	828	6.75	15.91	828.07	0.26	7.06	16.95	6.37112	7.73945	0.0333296	15.3133	18.5982	0.0333049	chr9	32972606	33025168	32998887	-	protein_coding	KNOWN	APTX	33	8	0.301027	Decile 9	Vigintile 17	Expr 70-80%
ENSG00000137075.17	ENST00000259605.10,ENST00000350199.8,ENST00000353739.8,ENST00000357058.7,ENST00000377877.4,ENST00000377885.6,ENST00000484621.1,ENST00000488058.1,ENST00000491349.5,ENST00000611646.4	4347.71	4205.39	738	1.76	4.16	738	0	1.84	4.41	1.63076	2.06331	0.0400677	3.91187	4.94953	0.0400984	chr9	36336396	36487548	36411972	-	protein_coding	KNOWN	RNF38	10	13	0.25182	Decile 9	Vigintile 17	Expr 40-50%
ENSG00000137076.18	ENST00000314888.9,ENST00000378192.2,ENST00000464379.5,ENST00000465002.1,ENST00000466916.1,ENST00000486788.2,ENST00000489255.2,ENST00000495712.1	6760.58	6618.26	38576	58.6	138.09	38576	0	57.98	139.11	55.0774	60.9256	0.0179411	132.265	146.289	0.0178894	chr9	35696948	35732395	35714671	-	protein_coding	KNOWN	TLN1	8	57	1.45427	Decile 10	Vigintile 20	Expr 97-98%
ENSG00000137077.7	ENST00000259607.6,ENST00000378792.1	852	709.68	1	0.01	0.03	1	0	0.05	0.12	0.00552919	0.106659	0.39177	0.0132352	0.255934	0.391627	chr9	34709005	34710124	34709564	-	protein_coding	KNOWN	CCL21	2	4	0.682134	Decile 10	Vigintile 19	Expr 0-10%
ENSG00000137078.8	ENST00000259608.7,ENST00000474403.1,ENST00000486859.5,ENST00000618781.1	1092.75	950.43	0	0	0	0	0	0.04	0.1	0.00741858	0.0868018	0.340933	0.0177591	0.208271	0.340881	chr9	35649295	35650950	35650122	-	protein_coding	KNOWN	SIT1	4	5	0.842672	Decile 10	Vigintile 20	Non-expressed
ENSG00000137080.4	ENST00000380225.1	1024	881.68	0	0	0	0	0	0.01	0.03	2.94658e-07	0.0336043	0.659967	1.06654e-06	0.0806239	0.659885	chr9	21165637	21166660	21166148	-	protein_coding	KNOWN	IFNA21	1	1	-0.354073	Decile 3	Vigintile 6	Non-expressed
ENSG00000137090.11	ENST00000382276.7,ENST00000564322.1,ENST00000569227.1	1789.33	1647.01	0	0	0	0	0	0.02	0.04	0.00148277	0.0401855	0.394957	0.00355305	0.0964411	0.394747	chr9	841690	969090	905390	+	protein_coding	KNOWN	DMRT1	3	5	-0.021115	Decile 7	Vigintile 13	Non-expressed
ENSG00000137094.14	ENST00000312316.9,ENST00000443266.2,ENST00000453597.7,ENST00000454002.6,ENST00000458263.6,ENST00000469798.5,ENST00000537321.5,ENST00000539059.1,ENST00000541010.5,ENST00000545841.5	2527.84	2385.51	555	2.34	5.51	555	0	2.49	5.97	2.2385	2.7498	0.0348653	5.3715	6.59753	0.0348932	chr9	34989641	34998900	34994270	+	protein_coding	KNOWN	DNAJB5	10	5	0.715501	Decile 10	Vigintile 19	Expr 40-50%
ENSG00000137098.13	ENST00000340291.6,ENST00000396638.6,ENST00000460836.5,ENST00000463889.5,ENST00000471631.1,ENST00000472605.1,ENST00000475644.5,ENST00000479751.5,ENST00000484764.5,ENST00000489063.1,ENST00000495667.5,ENST00000497810.1	1146.86	1004.54	32.11	0.32	0.76	33.89	3.97	0.5	1.21	0.28992	0.729975	0.154931	0.692987	1.74904	0.154886	chr9	35808045	35812272	35810158	-	protein_coding	KNOWN	SPAG8	12	8	1.20623	Decile 10	Vigintile 20	Expr 20-30%
ENSG00000137100.15	ENST00000259632.11,ENST00000341694.6,ENST00000378911.3,ENST00000378913.6,ENST00000378916.8,ENST00000421919.5,ENST00000472074.1,ENST00000472418.5,ENST00000477738.6,ENST00000479399.5,ENST00000481438.1	819.2	676.88	1615	23.99	56.53	1615	0	23.71	56.89	22.536	24.9097	0.0171897	54.136	59.8306	0.0171602	chr9	34613545	34620523	34617034	-	protein_coding	KNOWN	DCTN3	11	7	1.03411	Decile 10	Vigintile 20	Expr 93-94%
ENSG00000137101.12	ENST00000259633.8,ENST00000378430.3,ENST00000378431.5,ENST00000396757.5,ENST00000463720.5,ENST00000465754.6,ENST00000470387.5,ENST00000477364.5,ENST00000482121.1,ENST00000490239.5,ENST00000612238.4	1176.88	1034.56	17.35	0.17	0.4	16.56	1.68	0.34	0.8	0.198882	0.482614	0.148213	0.479013	1.16016	0.148334	chr9	35609533	35646810	35628171	-	protein_coding	KNOWN	CD72	11	10	0.82867	Decile 10	Vigintile 20	Expr 20-30%
ENSG00000137103.16	ENST00000377988.6,ENST00000377991.8,ENST00000377996.5,ENST00000439587.6,ENST00000464519.6,ENST00000472010.1,ENST00000473947.1,ENST00000490199.2	3255.35	3113.03	172	0.56	1.31	173.46	1.55	0.71	1.7	0.556	0.878243	0.0788427	1.33056	2.10417	0.0788476	chr9	35814451	35854847	35834649	+	protein_coding	KNOWN	TMEM8B	8	14	1.11908	Decile 10	Vigintile 20	Expr 20-30%
ENSG00000137106.17	ENST00000318158.10,ENST00000377824.8,ENST00000460882.5,ENST00000480596.5,ENST00000482603.1,ENST00000487399.5,ENST00000491488.5,ENST00000493368.5,ENST00000494290.1,ENST00000497693.1,ENST00000512404.2,ENST00000607784.1	1307.09	1164.77	2674.26	23.08	54.39	2674.67	2.17	22.73	54.54	21.7729	23.6379	0.0142415	52.3192	56.7905	0.0141881	chr9	37422666	37436990	37429828	+	protein_coding	KNOWN	GRHPR	12	9	0.570996	Decile 10	Vigintile 19	Expr 92-93%
ENSG00000137124.7	ENST00000377698.3,ENST00000635162.1	3044.43	2902.11	1639	5.68	13.38	1639	0	5.6	13.45	5.31085	5.90716	0.0180065	12.7431	14.1735	0.0179872	chr9	38392664	38398661	38395662	+	protein_coding	KNOWN	ALDH1B1	2	3	0.339545	Decile 9	Vigintile 17	Expr 70-80%
ENSG00000137133.10	ENST00000259667.5,ENST00000461169.1,ENST00000471774.5,ENST00000472085.5,ENST00000474848.6,ENST00000474908.5,ENST00000490578.1	683.86	541.55	415	7.7	18.16	413.54	1.55	7.69	18.44	6.92014	8.47982	0.0351032	16.591	20.3318	0.0350696	chr9	35812960	35815354	35814157	-	protein_coding	KNOWN	HINT2	7	5	1.27575	Decile 10	Vigintile 20	Expr 70-80%
ENSG00000137135.17	ENST00000378387.3,ENST00000468876.1,ENST00000475323.5,ENST00000488918.2,ENST00000490638.5,ENST00000490970.5	2296.65	2154.33	312.33	1.46	3.43	310.41	7.74	1.53	3.67	1.2444	1.82847	0.0649702	2.98563	4.38719	0.0649184	chr9	35658875	35675866	35667370	-	protein_coding	KNOWN	ARHGEF39	6	12	1.24168	Decile 10	Vigintile 20	Expr 40-50%
ENSG00000137142.4	ENST00000377694.1	1093	950.68	2	0.02	0.05	2	0	0.03	0.07	0.00320943	0.0662949	0.386804	0.00752535	0.158943	0.386797	chr9	38408994	38424447	38416720	-	protein_coding	KNOWN	IGFBPL1	1	5	-0.003016	Decile 7	Vigintile 13	Expr 0-10%
ENSG00000137145.20	ENST00000361024.6,ENST00000380424.1,ENST00000380427.5,ENST00000380437.8,ENST00000434457.6,ENST00000494124.2,ENST00000602442.1,ENST00000602708.1,ENST00000602925.5	4357.02	4214.7	1653	3.94	9.29	1653	0	3.97	9.52	3.43259	4.49105	0.0474849	8.25295	10.794	0.0474013	chr9	19230435	19373545	19301990	+	protein_coding	KNOWN	DENND4C	9	33	-0.017598	Decile 7	Vigintile 13	Expr 60-70%
ENSG00000137154.12	ENST00000315377.4,ENST00000380381.3,ENST00000380384.5,ENST00000380394.8,ENST00000498815.1	991.09	848.76	21809.8	258.35	608.77	21809.8	0.46	252.63	606.09	248.886	256.526	0.00522696	597.28	615.41	0.00517975	chr9	19375715	19380254	19377984	-	protein_coding	KNOWN	RPS6	5	6	-0.135814	Decile 5	Vigintile 10	Expr 99-100%
ENSG00000137161.16	ENST00000372836.4,ENST00000394142.7	1702.47	1560.15	1458	9.4	22.14	1458	0	9.21	22.09	8.72885	9.68266	0.0178445	20.9474	23.2374	0.01786	chr6	42929192	42939287	42934239	+	protein_coding	KNOWN	CNPY3	2	6	1.13095	Decile 10	Vigintile 20	Expr 80-90%
ENSG00000137166.14	ENST00000307972.8,ENST00000373057.7,ENST00000373060.5,ENST00000373063.7,ENST00000409208.5,ENST00000451305.1	3904.34	3762.02	415	1.11	2.61	415	0	1.14	2.73	0.996234	1.28089	0.0416022	2.38614	3.06964	0.0416276	chr6	41546426	41602384	41574405	+	protein_coding	KNOWN	FOXP4	6	17	0.735895	Decile 10	Vigintile 19	Expr 30-40%
ENSG00000137168.7	ENST00000373699.5,ENST00000483552.1	1627.49	1485.17	1230	8.33	19.62	1230	0	8.16	19.58	7.67229	8.66223	0.0210168	18.3926	20.7653	0.0210314	chr6	36854827	36875024	36864925	-	protein_coding	KNOWN	PPIL1	2	4	0.621611	Decile 10	Vigintile 19	Expr 70-80%
ENSG00000137171.14	ENST00000259708.7,ENST00000347162.9,ENST00000394056.6,ENST00000453940.6,ENST00000458460.6,ENST00000460283.1,ENST00000463063.1,ENST00000463168.1,ENST00000467906.5,ENST00000468114.1,ENST00000469987.1,ENST00000470728.5,ENST00000472172.1,ENST00000472792.1,ENST00000479388.5,ENST00000479632.5,ENST00000481499.5,ENST00000481888.1,ENST00000486439.1	1925.72	1783.4	390.51	2.2	5.19	390.55	0.9	2.6	6.23	2.20754	3.00636	0.053542	5.3044	7.22172	0.0535194	chr6	43040777	43075099	43057938	+	protein_coding	KNOWN	KLC4	19	18	1.17177	Decile 10	Vigintile 20	Expr 40-50%
ENSG00000137177.18	ENST00000259711.10,ENST00000358380.10,ENST00000378814.9,ENST00000378826.6,ENST00000378843.6,ENST00000502297.5,ENST00000502704.2,ENST00000503342.1,ENST00000505588.1,ENST00000506044.1,ENST00000507576.1,ENST00000514714.1	4842.53	4700.32	3049	6.52	15.37	3049	0	6.54	15.7	5.92613	7.17998	0.0328771	14.2208	17.2323	0.0328655	chr6	17759183	17987623	17873403	-	protein_coding	KNOWN	KIF13A	12	39	0.134581	Decile 8	Vigintile 15	Expr 70-80%
ENSG00000137185.11	ENST00000252207.9,ENST00000425468.6,ENST00000526391.5,ENST00000527436.5,ENST00000527844.1,ENST00000531941.1,ENST00000531979.5,ENST00000531981.5	1694.87	1552.55	357	2.31	5.45	357	0	2.36	5.67	2.10165	2.62665	0.0380113	5.03924	6.29732	0.0379669	chr6	28224886	28233482	28229184	+	protein_coding	KNOWN	ZSCAN9	8	5	0.115934	Decile 8	Vigintile 15	Expr 40-50%
ENSG00000137193.13	ENST00000373509.5,ENST00000468243.5,ENST00000479509.1	2509.58	2367.26	885	3.76	8.86	885	0	3.84	9.21	3.46972	4.23188	0.033903	8.32446	10.152	0.0338985	chr6	37170203	37175426	37172814	+	protein_coding	KNOWN	PIM1	3	6	0.736661	Decile 10	Vigintile 19	Expr 60-70%
ENSG00000137198.9	ENST00000259727.4,ENST00000540478.1,ENST00000543191.5,ENST00000544145.1	1281.13	1138.81	145	1.28	3.02	145	0	1.31	3.15	1.05332	1.58225	0.0693623	2.5182	3.78804	0.0693772	chr6	16238580	16295549	16267064	+	protein_coding	KNOWN	GMPR	4	9	0.100146	Decile 8	Vigintile 15	Expr 30-40%
ENSG00000137200.12	ENST00000373451.8,ENST00000455891.5,ENST00000457419.1,ENST00000471097.1,ENST00000475364.1,ENST00000493656.1	3664.35	3522.03	1807	5.16	12.16	1807	0	5.18	12.44	4.86977	5.50223	0.0208156	11.6927	13.2109	0.0208224	chr6	37433219	37482827	37458023	+	protein_coding	KNOWN	CMTR1	6	24	0.317824	Decile 9	Vigintile 17	Expr 60-70%
ENSG00000137203.10	ENST00000319516.8,ENST00000379608.7,ENST00000379613.7,ENST00000461628.5,ENST00000462727.1,ENST00000464323.1,ENST00000465858.1,ENST00000466073.5,ENST00000473652.1,ENST00000474952.5,ENST00000475264.5,ENST00000478375.5,ENST00000482890.5,ENST00000486038.1,ENST00000488193.5,ENST00000489805.5,ENST00000490875.5,ENST00000497266.5,ENST00000498450.1	2400.65	2258.33	533.84	2.38	5.6	534.19	0.61	2.71	6.5	2.40496	3.03352	0.0399408	5.76487	7.2736	0.0399546	chr6	10393186	10419659	10406422	-	protein_coding	KNOWN	TFAP2A	19	8	0.390071	Decile 9	Vigintile 18	Expr 40-50%
ENSG00000137204.14	ENST00000372574.7,ENST00000372585.9,ENST00000372589.7,ENST00000436107.1,ENST00000449231.5,ENST00000451757.5,ENST00000480882.5,ENST00000487175.5,ENST00000498232.1	1360.56	1218.23	0	0	0	0	0	0.1	0.24	0.0362678	0.173472	0.247624	0.0844614	0.413755	0.24763	chr6	43295694	43305538	43300616	+	protein_coding	KNOWN	SLC22A7	9	11	0.857108	Decile 10	Vigintile 20	Non-expressed
ENSG00000137207.11	ENST00000372417.1,ENST00000372422.6,ENST00000416380.6,ENST00000455768.6,ENST00000460547.6,ENST00000460903.2,ENST00000488966.1,ENST00000490447.6,ENST00000500090.2,ENST00000502714.1,ENST00000503147.1,ENST00000503972.5,ENST00000506469.5,ENST00000510102.5,ENST00000511831.1,ENST00000512713.5,ENST00000514627.5	1540.29	1397.97	3380	24.31	57.28	3380	0	24.51	58.8	23.5428	25.5297	0.0139564	56.537	61.29	0.0139524	chr6	43511827	43516990	43514408	-	protein_coding	KNOWN	YIPF3	17	9	1.37672	Decile 10	Vigintile 20	Expr 93-94%
ENSG00000137210.13	ENST00000379530.7,ENST00000379542.9,ENST00000460341.5,ENST00000461342.5,ENST00000463100.5,ENST00000463448.5,ENST00000467229.1,ENST00000467317.5,ENST00000473166.5,ENST00000473276.5,ENST00000473807.5,ENST00000475942.5,ENST00000478732.1,ENST00000480194.5,ENST00000481240.5,ENST00000486421.1,ENST00000489137.1,ENST00000491103.5,ENST00000492297.5,ENST00000612333.4	915.9	773.57	1121.01	14.57	34.33	1120.92	0.35	14.87	35.68	13.9268	15.798	0.021677	33.4401	37.9256	0.0216222	chr6	10747759	10852753	10800256	+	protein_coding	KNOWN	TMEM14B	20	7	0.014154	Decile 7	Vigintile 13	Expr 80-90%
ENSG00000137216.18	ENST00000259746.13,ENST00000323267.10,ENST00000371893.6,ENST00000497371.6,ENST00000525294.5,ENST00000525873.5,ENST00000527188.1,ENST00000532634.5,ENST00000533121.1,ENST00000534326.5	2811.33	2669	1021	3.85	9.06	1021	0	4	9.59	3.63953	4.35628	0.0309854	8.73973	10.4593	0.030892	chr6	44126914	44155519	44141216	+	protein_coding	KNOWN	TMEM63B	10	24	0.89223	Decile 10	Vigintile 20	Expr 60-70%
ENSG00000137218.10	ENST00000259748.6,ENST00000373018.7,ENST00000422888.5,ENST00000426290.1,ENST00000466420.1	2035.89	1893.56	80	0.42	1	80	0	0.63	1.51	0.40558	0.901463	0.137966	0.973518	2.1637	0.138017	chr6	41770176	41786542	41778359	-	protein_coding	KNOWN	FRS3	5	7	0.666686	Decile 10	Vigintile 19	Expr 20-30%
ENSG00000137221.14	ENST00000259751.5,ENST00000372444.6,ENST00000372445.9,ENST00000372449.5,ENST00000372452.5,ENST00000372454.6,ENST00000436109.6,ENST00000438588.6,ENST00000442878.6,ENST00000454762.1,ENST00000459851.5,ENST00000478173.5,ENST00000483640.5,ENST00000490050.1,ENST00000612912.4	2209.9	2067.58	832	4.05	9.53	832	0	4.06	9.73	3.61508	4.51393	0.0376108	8.67924	10.8333	0.0375817	chr6	43477523	43506556	43492039	+	protein_coding	KNOWN	TJAP1	15	11	1.03957	Decile 10	Vigintile 20	Expr 60-70%
ENSG00000137225.12	ENST00000398776.1,ENST00000524554.5,ENST00000526118.1,ENST00000532171.5,ENST00000533604.1	1051	908.68	1	0.01	0.03	1	0	0.08	0.18	0.0179649	0.148518	0.314322	0.0414307	0.354859	0.314492	chr6	44158811	44184402	44171606	+	protein_coding	KNOWN	CAPN11	5	23	0.922314	Decile 10	Vigintile 20	Expr 0-10%
ENSG00000137251.15	ENST00000259782.8,ENST00000370864.3,ENST00000370869.7,ENST00000486436.1	959.5	817.18	0	0	0	0	0	0.06	0.14	0.0103819	0.12488	0.357233	0.0247887	0.299525	0.357461	chr6	54307859	54390152	54349005	+	protein_coding	KNOWN	TINAG	4	11	-0.258761	Decile 4	Vigintile 8	Non-expressed
ENSG00000137252.9	ENST00000370862.3,ENST00000615358.4	1886.5	1744.18	0	0	0	0	0	0.01	0.03	0.000218866	0.0270024	0.473151	0.000642229	0.0649064	0.473064	chr6	55106460	55282620	55194540	+	protein_coding	KNOWN	HCRTR2	2	8	-0.580819	Decile 1	Vigintile 2	Non-expressed
ENSG00000137261.13	ENST00000378214.7,ENST00000430948.6,ENST00000535378.5,ENST00000537886.5,ENST00000543707.2,ENST00000616673.4	6261.5	6119.18	0	0	0	0	0	0.01	0.02	0.00288475	0.017797	0.274232	0.00691826	0.0427062	0.274265	chr6	24544104	24646155	24595129	-	protein_coding	KNOWN	KIAA0319	6	22	-0.048025	Decile 6	Vigintile 12	Non-expressed
ENSG00000137265.14	ENST00000380956.8,ENST00000468485.5,ENST00000469834.1,ENST00000493114.1,ENST00000495137.5	346	203.79	1	0.05	0.12	1	0	0.13	0.32	0.0234329	0.269928	0.346242	0.057371	0.648611	0.346179	chr6	391739	411447	401593	+	protein_coding	KNOWN	IRF4	5	10	0.161378	Decile 8	Vigintile 15	Expr 10-20%
ENSG00000137266.14	ENST00000380298.2,ENST00000380302.8,ENST00000406686.7,ENST00000433689.2,ENST00000436008.6,ENST00000467144.5,ENST00000467177.5,ENST00000482874.1,ENST00000485307.5,ENST00000490273.5,ENST00000496753.1,ENST00000497691.5	5542.26	5399.93	79.06	0.15	0.35	77.99	2.39	0.28	0.66	0.181121	0.381637	0.127859	0.434855	0.915916	0.127857	chr6	3268962	3457022	3362992	-	protein_coding	KNOWN	SLC22A23	12	12	0.285125	Decile 9	Vigintile 17	Expr 20-30%
ENSG00000137267.5	ENST00000333628.3,ENST00000489942.1	1582.24	1439.92	6049.1	42.24	99.53	6046.64	29.97	41.31	99.11	40.2198	42.4684	0.00940947	96.4679	101.84	0.00940385	chr6	3153669	3157526	3155597	-	protein_coding	KNOWN	TUBB2A	2	4	0.736661	Decile 10	Vigintile 19	Expr 96-97%
ENSG00000137269.14	ENST00000370882.1,ENST00000370888.5,ENST00000487251.5,ENST00000490222.1	2634.82	2492.5	235.84	0.95	2.24	235.77	0.46	0.99	2.37	0.815034	1.17815	0.062666	1.96245	2.83375	0.0626386	chr6	53794497	53924121	53859309	+	protein_coding	KNOWN	LRRC1	4	14	0.058014	Decile 7	Vigintile 14	Expr 30-40%
ENSG00000137270.10	ENST00000259803.7	2765	2622.68	0	0	0	0	0	0	0.01	3.84417e-08	0.0111927	0.656224	9.21072e-08	0.0268777	0.656262	chr6	53126964	53148829	53137896	-	protein_coding	KNOWN	GCM1	1	6	0.122376	Decile 8	Vigintile 15	Non-expressed
ENSG00000137273.3	ENST00000259806.1	2187	2044.68	455.37	2.24	5.28	455.39	0.49	2.19	5.26	1.99327	2.39448	0.031557	4.78375	5.74534	0.0315117	chr6	1389834	1395597	1392715	+	protein_coding	KNOWN	FOXF2	1	2	0.571851	Decile 10	Vigintile 19	Expr 40-50%
ENSG00000137274.12	ENST00000380368.6,ENST00000380375.4,ENST00000380379.9,ENST00000423798.1,ENST00000424847.6,ENST00000430655.6,ENST00000433912.5,ENST00000434640.5,ENST00000464040.1,ENST00000479273.1,ENST00000488487.2,ENST00000490918.5	1535.93	1393.61	430	3.1	7.31	420.93	8.13	3.06	7.34	2.46872	3.68147	0.0689896	5.93446	8.84397	0.069	chr6	3118374	3153578	3135976	+	protein_coding	KNOWN	BPHL	12	9	0.487023	Decile 9	Vigintile 18	Expr 50-60%
ENSG00000137275.13	ENST00000259808.8,ENST00000380409.2,ENST00000479389.1	3946.21	3803.89	1077.57	2.85	6.71	1077.56	0.59	2.82	6.76	2.6405	2.99122	0.0214249	6.3418	7.18279	0.021458	chr6	3063991	3115187	3089589	+	protein_coding	KNOWN	RIPK1	3	11	0.432566	Decile 9	Vigintile 18	Expr 50-60%
ENSG00000137285.9	ENST00000259818.7,ENST00000473006.1	2011.16	1868.84	1285.59	6.92	16.3	1287.62	28.91	6.79	16.29	6.31354	7.27155	0.0242501	15.1542	17.4499	0.0242132	chr6	3224261	3231730	3227995	-	protein_coding	KNOWN	TUBB2B	2	4	0.310657	Decile 9	Vigintile 17	Expr 70-80%
ENSG00000137288.9	ENST00000374214.3,ENST00000374231.8,ENST00000606961.1,ENST00000607484.5	666.83	524.53	1496.68	28.69	67.6	1496.61	9.02	28.03	67.25	25.9617	30.0659	0.0254019	62.3463	72.1818	0.0254104	chr6	33694293	33711727	33703010	-	protein_coding	KNOWN	UQCC2	4	5	1.01227	Decile 10	Vigintile 20	Expr 94-95%
ENSG00000137309.19	ENST00000311487.9,ENST00000347617.10,ENST00000374116.3,ENST00000401473.7,ENST00000447654.5,ENST00000478214.1	1888.02	1745.7	13921	80.18	188.93	13921	0.1	78.47	188.27	77.1577	79.8125	0.00583422	185.189	191.511	0.005768	chr6	34236873	34246231	34241552	+	protein_coding	KNOWN	HMGA1	6	6	0.608313	Decile 10	Vigintile 19	Expr 98-99%
ENSG00000137310.11	ENST00000376255.4,ENST00000376257.7,ENST00000496421.1,ENST00000542218.1	3028.8	2886.48	2858	9.95	23.46	2858	0	9.82	23.57	9.38558	10.2576	0.0153267	22.5329	24.6191	0.0153191	chr6	31158542	31167159	31162850	+	protein_coding	KNOWN	TCF19	4	4	1.13263	Decile 10	Vigintile 20	Expr 80-90%
ENSG00000137312.14	ENST00000376389.7,ENST00000413165.5,ENST00000416018.5,ENST00000418160.5,ENST00000438162.5,ENST00000445853.5,ENST00000454845.1,ENST00000470643.5,ENST00000476729.5,ENST00000484168.1,ENST00000484693.1,ENST00000487376.5	1755.21	1612.89	5911	36.85	86.83	5911	0	36.35	87.21	35.3124	37.4426	0.0100814	84.7226	89.8154	0.0100571	chr6	30727709	30742733	30735221	-	protein_coding	KNOWN	FLOT1	12	13	1.18135	Decile 10	Vigintile 20	Expr 95-96%
ENSG00000137331.11	ENST00000259874.5,ENST00000376377.2	1253.13	1110.81	1473.19	13.33	31.42	1472.26	2.58	13.04	31.29	12.3665	13.7113	0.017595	29.6742	32.9001	0.0175869	chr6	30743199	30744554	30743876	-	protein_coding	KNOWN	IER3	2	2	1.23883	Decile 10	Vigintile 20	Expr 80-90%
ENSG00000137337.14	ENST00000376406.7,ENST00000416571.5,ENST00000417033.1,ENST00000422266.1,ENST00000425072.5,ENST00000489540.1,ENST00000492462.1,ENST00000494654.1,ENST00000613547.4	3982.83	3843.09	1231	3.22	7.59	1229.53	1.87	3.89	9.33	2.67048	5.47286	0.127768	6.38764	13.1168	0.127922	chr6	30699807	30717889	30708848	-	protein_coding	KNOWN	MDC1	9	15	0.861859	Decile 10	Vigintile 20	Expr 50-60%
ENSG00000137338.5	ENST00000259883.3	3100	2957.68	370	1.26	2.96	370	0	1.23	2.96	1.10748	1.35839	0.0350309	2.66281	3.26415	0.0349683	chr6	28281572	28302549	28292060	+	protein_coding	KNOWN	PGBD1	1	7	0.003053	Decile 7	Vigintile 13	Expr 30-40%
ENSG00000137343.17	ENST00000318999.11,ENST00000319027.9,ENST00000329992.12,ENST00000330083.5,ENST00000376483.8,ENST00000376485.8,ENST00000462304.5,ENST00000468713.5,ENST00000471782.5,ENST00000479562.1,ENST00000493388.5	1729.17	1586.84	212	1.34	3.17	212	0	1.48	3.55	1.21828	1.73606	0.0602692	2.94559	4.18808	0.060121	chr6	30626842	30646823	30636832	+	protein_coding	KNOWN	ATAT1	11	13	0.847491	Decile 10	Vigintile 20	Expr 30-40%
ENSG00000137364.4	ENST00000309983.4	3181	3038.68	894	2.96	6.97	894	0	2.9	6.95	2.70299	3.08349	0.0227649	6.49617	7.40718	0.0227513	chr6	18128311	18155074	18141692	-	protein_coding	KNOWN	TPMT	1	9	0.20943	Decile 8	Vigintile 16	Expr 50-60%
ENSG00000137392.9	ENST00000259938.6,ENST00000616014.3,ENST00000622413.2	474.33	332.03	0	0	0	0	0	0.09	0.22	0.00776753	0.190508	0.386788	0.0184911	0.457089	0.386787	chr6	35794982	35797344	35796163	-	protein_coding	KNOWN	CLPS	3	3	0.728669	Decile 10	Vigintile 19	Non-expressed
ENSG00000137393.9	ENST00000259939.3,ENST00000486622.1	5036	4893.68	211	0.43	1.02	211	0	0.48	1.15	0.377749	0.594073	0.0730557	0.905905	1.42505	0.0729601	chr6	18387350	18468874	18428112	+	protein_coding	KNOWN	RNF144B	2	8	-0.207062	Decile 5	Vigintile 9	Expr 20-30%
ENSG00000137404.14	ENST00000259953.8,ENST00000376420.9,ENST00000376421.6,ENST00000444096.5,ENST00000462857.5,ENST00000470733.1,ENST00000474864.5,ENST00000482141.5,ENST00000495946.5	1217.58	1075.26	862	8.06	18.99	862	0	7.92	18.99	7.35926	8.47286	0.0243503	17.6555	20.329	0.0243166	chr6	30688047	30691420	30689733	-	protein_coding	KNOWN	NRM	9	5	0.959959	Decile 10	Vigintile 20	Expr 70-80%
ENSG00000137409.18	ENST00000373616.9,ENST00000373627.9,ENST00000418541.6,ENST00000460219.2,ENST00000471737.1,ENST00000492754.1,ENST00000538808.5	1887.62	1745.3	7946	45.77	107.86	7946	0	44.9	107.71	43.7983	45.9826	0.00827187	105.181	110.392	0.00823422	chr6	36968141	36986298	36977219	-	protein_coding	KNOWN	MTCH1	7	13	0.999007	Decile 10	Vigintile 20	Expr 96-97%
ENSG00000137411.16	ENST00000321897.9,ENST00000421263.1,ENST00000428017.5,ENST00000467717.5,ENST00000469358.5,ENST00000473916.1,ENST00000476162.5,ENST00000477052.1,ENST00000477288.5,ENST00000490699.1,ENST00000541562.5,ENST00000542001.5,ENST00000625423.2	2496.51	2354.19	816.16	3.49	8.21	817.32	4.06	3.65	8.76	3.23868	4.07495	0.0393312	7.77589	9.78258	0.0393303	chr6	30908242	30926459	30917350	+	protein_coding	KNOWN	VARS2	13	41	0.837197	Decile 10	Vigintile 20	Expr 50-60%
ENSG00000137413.15	ENST00000372977.7,ENST00000372978.7,ENST00000372982.8,ENST00000456846.6,ENST00000465926.5,ENST00000472818.5,ENST00000482432.1,ENST00000482926.1,ENST00000486070.1,ENST00000494547.5	2478.89	2336.56	727	3.13	7.37	727	0	3.2	7.68	2.78621	3.63077	0.045255	6.68548	8.71016	0.0452477	chr6	42050513	42087461	42068987	+	protein_coding	KNOWN	TAF8	10	10	0.64943	Decile 10	Vigintile 19	Expr 50-60%
ENSG00000137414.5	ENST00000259963.3	4677	4534.68	810	1.8	4.23	810	0	1.76	4.22	1.6394	1.88113	0.0235352	3.93484	4.51544	0.023553	chr6	17600355	17611719	17606037	+	protein_coding	KNOWN	FAM8A1	1	5	0.162248	Decile 8	Vigintile 15	Expr 40-50%
ENSG00000137434.11	ENST00000259983.7,ENST00000379586.5,ENST00000426700.6,ENST00000460742.6,ENST00000467832.2,ENST00000503680.1	529.67	387.37	6	0.16	0.37	6	0	0.34	0.81	0.152021	0.551805	0.208364	0.363756	1.32318	0.208238	chr6	10671418	10694797	10683107	-	protein_coding	KNOWN	C6orf52	6	6	-0.001067	Decile 7	Vigintile 13	Expr 20-30%
ENSG00000137440.4	ENST00000382333.1	1359	1216.68	0	0	0	0	0	0.01	0.02	2.10493e-07	0.0241714	0.659602	5.05465e-07	0.0580064	0.659504	chr4	15935569	15938740	15937154	-	protein_coding	KNOWN	FGFBP1	1	3	0.032491	Decile 7	Vigintile 13	Non-expressed
ENSG00000137441.7	ENST00000259989.6,ENST00000509331.1	807	664.69	0	0	0	0	0	0.04	0.1	0.000615072	0.108239	0.515886	0.00111672	0.259369	0.515885	chr4	15960243	15969309	15964776	-	protein_coding	KNOWN	FGFBP2	2	2	0.132864	Decile 8	Vigintile 15	Non-expressed
ENSG00000137449.15	ENST00000259997.9,ENST00000345451.7,ENST00000382395.7,ENST00000382401.7,ENST00000442003.6,ENST00000503926.1,ENST00000507071.5,ENST00000509684.1,ENST00000538197.5	4881.78	4739.46	406	0.86	2.03	405.92	0.29	0.95	2.28	0.780188	1.14806	0.0668271	1.8779	2.7612	0.0668361	chr4	15002674	15070153	15036413	+	protein_coding	KNOWN	CPEB2	9	12	-0.231894	Decile 5	Vigintile 9	Expr 30-40%
ENSG00000137460.8	ENST00000260008.3,ENST00000511601.5	6480	6337.68	33	0.05	0.12	33	0	0.05	0.13	0.0367333	0.0719007	0.113623	0.0879944	0.172432	0.113547	chr4	152936352	152979696	152958024	+	protein_coding	KNOWN	FHDC1	2	12	-0.103229	Decile 6	Vigintile 11	Expr 10-20%
ENSG00000137462.6	ENST00000260010.6	4200	4057.68	74	0.18	0.43	74	0	0.18	0.44	0.141456	0.223631	0.0778262	0.339468	0.536588	0.0778482	chr4	153701500	153705699	153703599	+	protein_coding	KNOWN	TLR2	1	1	-0.581198	Decile 1	Vigintile 2	Expr 20-30%
ENSG00000137463.4	ENST00000398955.1	1339	1196.68	768	6.45	15.2	762.71	4.69	6.27	15.05	5.82685	6.7305	0.0247633	13.9751	16.1431	0.0248014	chr4	139266163	139280338	139273250	-	protein_coding	KNOWN	MGARP	1	4	0.076326	Decile 7	Vigintile 14	Expr 70-80%
ENSG00000137473.17	ENST00000325106.8,ENST00000398886.8,ENST00000502319.1,ENST00000504272.2,ENST00000504425.5,ENST00000506019.1,ENST00000508306.5,ENST00000513335.5,ENST00000515315.1	1729	1586.68	3	0.02	0.04	3	0	0.15	0.37	0.0561376	0.263285	0.244492	0.134713	0.631737	0.244545	chr4	146706638	146945882	146826260	-	protein_coding	KNOWN	TTC29	9	14	-0.698576	Decile 1	Vigintile 1	Expr 0-10%
ENSG00000137474.19	ENST00000409619.6,ENST00000409709.7,ENST00000409893.5,ENST00000458169.2,ENST00000458637.6,ENST00000467137.1,ENST00000481328.7,ENST00000481532.1,ENST00000526863.2,ENST00000605744.1,ENST00000620575.4	4074.09	3931.77	0	0	0	0	0	0.09	0.21	0.0204544	0.171192	0.319346	0.0511447	0.412907	0.319496	chr11	77128264	77215239	77171751	+	protein_coding	KNOWN	MYO7A	11	50	0.779038	Decile 10	Vigintile 20	Non-expressed
ENSG00000137478.14	ENST00000311172.11,ENST00000409263.5,ENST00000409314.5,ENST00000409418.8,ENST00000409853.5,ENST00000422375.1,ENST00000432043.2,ENST00000458644.6,ENST00000543644.1	3901.54	3759.22	734.06	1.96	4.63	734.82	1.39	2.22	5.31	1.90313	2.56008	0.0504983	4.57279	6.14878	0.0504406	chr11	72836745	73142261	72989503	-	protein_coding	KNOWN	FCHSD2	9	21	0.366388	Decile 9	Vigintile 18	Expr 40-50%
ENSG00000137486.16	ENST00000360025.7,ENST00000420843.6,ENST00000524400.5,ENST00000527385.1,ENST00000529280.5,ENST00000529741.1,ENST00000530086.1,ENST00000531012.1,ENST00000532447.5,ENST00000532525.1,ENST00000533255.1,ENST00000533609.5	2491.62	2349.3	426	1.82	4.3	426	0	2.34	5.62	1.9573	2.75037	0.0583358	4.69589	6.60044	0.0583574	chr11	75264182	75351705	75307943	-	protein_coding	KNOWN	ARRB1	12	16	0.71656	Decile 10	Vigintile 19	Expr 40-50%
ENSG00000137491.14	ENST00000289575.9,ENST00000341411.5,ENST00000428359.6,ENST00000454962.6,ENST00000525650.5,ENST00000525845.5,ENST00000526660.5,ENST00000526839.1,ENST00000527180.5,ENST00000528108.1,ENST00000530012.1,ENST00000530015.1,ENST00000530556.5,ENST00000531457.1,ENST00000531713.5,ENST00000531756.5,ENST00000532236.5,ENST00000534004.5,ENST00000534186.5	1631.26	1489.09	0	0	0	0	0	0.44	1.05	0.175216	0.749898	0.231857	0.417673	1.7969	0.231799	chr11	75100563	75206549	75153556	+	protein_coding	KNOWN	SLCO2B1	19	14	0.363896	Decile 9	Vigintile 18	Non-expressed
ENSG00000137492.7	ENST00000260045.7,ENST00000525277.5,ENST00000528993.5,ENST00000529901.1,ENST00000531878.1	2827.56	2685.24	1778.42	6.66	15.69	1778.25	0.91	6.56	15.75	6.12782	7.01121	0.0230844	14.6911	16.8096	0.0230529	chr11	76349956	76380971	76365463	-	protein_coding	KNOWN	PRKRIR	5	6	0.133955	Decile 8	Vigintile 15	Expr 70-80%
ENSG00000137494.13	ENST00000260047.10,ENST00000393389.7,ENST00000393392.6,ENST00000526731.5,ENST00000528190.1,ENST00000528722.5,ENST00000531815.1,ENST00000531895.5,ENST00000533342.5	2829.47	2687.15	321.89	1.2	2.84	320.78	3.58	1.29	3.1	1.06873	1.53177	0.0615641	2.56396	3.67676	0.0614708	chr11	83193739	83260694	83227216	+	protein_coding	KNOWN	ANKRD42	9	12	0.042823	Decile 7	Vigintile 14	Expr 30-40%
ENSG00000137496.17	ENST00000260049.9,ENST00000337131.9,ENST00000343898.9,ENST00000393703.8,ENST00000393705.8,ENST00000393707.4,ENST00000404792.5,ENST00000414358.2,ENST00000497194.6,ENST00000525932.5,ENST00000531053.5,ENST00000531777.1,ENST00000534583.5,ENST00000620017.4	3254.82	3112.49	155.58	0.5	1.18	154.15	4.38	0.72	1.72	0.56083	0.882347	0.0768626	1.34682	2.11882	0.0769086	chr11	71998541	72005715	72002128	+	protein_coding	KNOWN	IL18BP	14	8	0.861379	Decile 10	Vigintile 20	Expr 20-30%
ENSG00000137497.17	ENST00000351960.10,ENST00000358965.10,ENST00000366394.7,ENST00000368959.9,ENST00000393695.7,ENST00000534971.1,ENST00000534987.5,ENST00000535087.5,ENST00000535111.5,ENST00000535838.5,ENST00000535947.5,ENST00000536119.5,ENST00000537217.5,ENST00000537905.5,ENST00000537930.5,ENST00000540588.1,ENST00000540626.5,ENST00000540843.5,ENST00000541262.5,ENST00000541584.5,ENST00000541641.5,ENST00000541719.5,ENST00000542977.5,ENST00000543009.5,ENST00000543450.1,ENST00000543937.5,ENST00000544129.5,ENST00000544238.5,ENST00000545721.1,ENST00000546036.1,ENST00000546131.1,ENST00000613205.4,ENST00000616538.4,ENST00000620566.4	4513.17	4370.93	10317.1	23.73	55.92	10314.4	15.81	24.24	58.16	23.1557	25.3926	0.0157854	55.6168	60.9836	0.0157063	chr11	72002864	72080693	72041778	-	protein_coding	KNOWN	NUMA1	34	27	1.03947	Decile 10	Vigintile 20	Expr 92-93%
ENSG00000137500.9	ENST00000260054.8,ENST00000455220.6,ENST00000525503.5,ENST00000525504.5,ENST00000525916.1,ENST00000526265.5,ENST00000526631.1,ENST00000527025.5,ENST00000527495.5,ENST00000528149.5,ENST00000529073.5,ENST00000529312.5,ENST00000529611.5,ENST00000529689.5,ENST00000529745.5,ENST00000529856.5,ENST00000530253.5,ENST00000533761.5,ENST00000534753.5	1388.91	1246.59	1129.53	9.11	21.47	1128.77	2.34	9.32	22.35	8.432	10.2395	0.0334896	20.2727	24.614	0.0334604	chr11	83259097	83286407	83272752	-	protein_coding	KNOWN	CCDC90B	19	9	0.027972	Decile 7	Vigintile 13	Expr 80-90%
ENSG00000137501.17	ENST00000316356.8,ENST00000354566.7,ENST00000359152.9,ENST00000389958.7,ENST00000389959.8,ENST00000389960.8,ENST00000438197.2,ENST00000524452.5,ENST00000524830.1,ENST00000524911.5,ENST00000525423.5,ENST00000525692.1,ENST00000525702.5,ENST00000526999.5,ENST00000527523.5,ENST00000527794.5,ENST00000528231.5,ENST00000528566.1,ENST00000529534.5,ENST00000529581.5,ENST00000529662.1,ENST00000530351.5,ENST00000531496.5,ENST00000532221.5,ENST00000532995.5,ENST00000533057.6,ENST00000533577.1,ENST00000533892.5,ENST00000534554.1,ENST00000634661.1	2106.98	1964.66	821	4.2	9.9	821	0	4.66	11.18	3.96412	5.38158	0.0512984	9.50732	12.9095	0.0513153	chr11	85694224	85811159	85752691	-	protein_coding	KNOWN	SYTL2	30	19	0.209963	Decile 8	Vigintile 16	Expr 60-70%
ENSG00000137502.9	ENST00000260056.6,ENST00000524635.1,ENST00000525117.5,ENST00000526205.5,ENST00000527633.5,ENST00000528379.1,ENST00000530224.5,ENST00000531021.5,ENST00000532548.5,ENST00000533014.5,ENST00000533276.6,ENST00000533486.5,ENST00000534103.5,ENST00000534141.5,ENST00000534301.5,ENST00000612684.4	3686.4	3544.08	772	2.19	5.16	772	0	2.52	6.04	2.10188	2.95101	0.0583126	5.03804	7.07395	0.0582107	chr11	82973133	83071923	83022528	-	protein_coding	KNOWN	RAB30	16	6	0.313915	Decile 9	Vigintile 17	Expr 40-50%
ENSG00000137504.13	ENST00000260058.9,ENST00000490820.2,ENST00000525639.1,ENST00000527447.1,ENST00000527529.6,ENST00000528561.5,ENST00000528889.1,ENST00000531515.5,ENST00000534224.1	3666.31	3523.99	1662	4.74	11.17	1662	0	4.85	11.63	4.49103	5.21521	0.0261033	10.7729	12.512	0.0261009	chr11	85659708	85682908	85671308	-	protein_coding	KNOWN	CREBZF	9	5	-0.013953	Decile 7	Vigintile 13	Expr 60-70%
ENSG00000137507.11	ENST00000260061.9,ENST00000404995.5,ENST00000407242.6,ENST00000421973.1,ENST00000464145.1	2567.99	2425.67	95	0.39	0.93	95	0	0.45	1.08	0.293547	0.621864	0.131541	0.707475	1.49557	0.131513	chr11	76657524	76670747	76664135	-	protein_coding	KNOWN	LRRC32	5	4	0.493676	Decile 9	Vigintile 18	Expr 20-30%
ENSG00000137509.10	ENST00000313010.7,ENST00000393399.6,ENST00000524642.5,ENST00000525772.5,ENST00000526918.5,ENST00000527444.5,ENST00000528082.5,ENST00000529671.5,ENST00000531128.5,ENST00000531283.1,ENST00000531801.5,ENST00000532476.1,ENST00000532709.5,ENST00000532809.1,ENST00000533126.1,ENST00000534264.1,ENST00000534396.5,ENST00000534631.5,ENST00000623464.1	2391.36	2249.03	2312	10.34	24.35	2312	0	10.81	25.94	10.2239	11.4385	0.0193242	24.5231	27.4345	0.0192676	chr11	82823502	82970584	82897043	-	protein_coding	KNOWN	PRCP	19	10	-0.035188	Decile 6	Vigintile 12	Expr 80-90%
ENSG00000137513.9	ENST00000281038.9,ENST00000525345.5,ENST00000526709.1,ENST00000528850.5,ENST00000529571.1,ENST00000529771.1,ENST00000529880.1	2285.06	2142.74	598	2.81	6.61	598	0	3.06	7.35	2.64876	3.48793	0.0469179	6.3667	8.38099	0.0468814	chr11	78435961	78574874	78505417	-	protein_coding	KNOWN	NARS2	7	14	0.174589	Decile 8	Vigintile 16	Expr 50-60%
ENSG00000137522.17	ENST00000361756.7,ENST00000393711.7,ENST00000393713.7,ENST00000490867.5,ENST00000525176.1,ENST00000525243.5,ENST00000526549.5,ENST00000526903.1,ENST00000528683.5,ENST00000530058.5,ENST00000530137.1,ENST00000530655.5,ENST00000532379.1,ENST00000533380.5	1485.19	1342.87	754	5.65	13.3	754	0	5.86	14.05	5.22897	6.5001	0.0367915	12.5721	15.6219	0.036794	chr11	71928701	71997597	71963149	+	protein_coding	KNOWN	RNF121	14	9	0.588367	Decile 10	Vigintile 19	Expr 70-80%
ENSG00000137547.8	ENST00000260102.8,ENST00000519831.5,ENST00000522521.2	1147	1004.68	1088	10.89	25.66	1088	0	10.8	25.9	10.1288	11.4505	0.0211266	24.3211	27.4925	0.021139	chr8	54135210	54147901	54141555	+	protein_coding	KNOWN	MRPL15	3	5	-0.007544	Decile 7	Vigintile 13	Expr 80-90%
ENSG00000137558.7	ENST00000260113.6,ENST00000523773.1	6732	6589.68	24	0.04	0.09	24	0	0.05	0.12	0.0265054	0.0781441	0.178768	0.0635882	0.187567	0.178689	chr8	74824537	74855029	74839783	+	protein_coding	KNOWN	PI15	2	6	-0.51909	Decile 2	Vigintile 3	Expr 10-20%
ENSG00000137561.4	ENST00000260116.4,ENST00000521138.1	2338	2195.68	1	0	0.01	1	0	0.08	0.19	0.00214097	0.220495	0.568094	0.00514968	0.529203	0.568111	chr8	63048553	63086053	63067303	-	protein_coding	KNOWN	TTPA	2	5	-0.303552	Decile 4	Vigintile 7	Expr 0-10%
ENSG00000137563.11	ENST00000260118.6,ENST00000518113.1,ENST00000518466.5,ENST00000518966.5,ENST00000520609.5,ENST00000522852.1,ENST00000523479.1,ENST00000523788.1	1271.72	1129.4	1374	12.23	28.82	1374	0	12.28	29.46	11.2635	13.3244	0.0287387	27.0152	31.9566	0.0287603	chr8	63015079	63039171	63027125	-	protein_coding	KNOWN	GGH	8	9	-0.290693	Decile 4	Vigintile 7	Expr 80-90%
ENSG00000137571.10	ENST00000260126.8,ENST00000524703.1,ENST00000524945.5,ENST00000526750.1,ENST00000528658.1,ENST00000530307.1,ENST00000531422.1,ENST00000532388.5	4228.14	4085.82	8	0.02	0.05	8	0	0.1	0.23	0.0351026	0.172158	0.252969	0.0857033	0.414609	0.252912	chr8	69667047	69835064	69751055	-	protein_coding	KNOWN	SLCO5A1	8	10	-0.15635	Decile 5	Vigintile 10	Expr 0-10%
ENSG00000137573.13	ENST00000260128.8,ENST00000402687.8,ENST00000419716.7,ENST00000458141.6,ENST00000521946.5,ENST00000524731.1,ENST00000525061.5,ENST00000525112.1,ENST00000525999.5,ENST00000526654.1,ENST00000526808.5,ENST00000528146.1,ENST00000528286.1,ENST00000528783.5,ENST00000529041.5,ENST00000529134.5,ENST00000530674.1,ENST00000531064.5,ENST00000531512.5,ENST00000532015.1,ENST00000534088.1,ENST00000534179.5,ENST00000616868.1	3929.29	3786.97	11961	31.76	74.83	11961	0	32.03	76.85	30.3758	33.7335	0.0177299	72.8697	80.9255	0.0177274	chr8	69466624	69660915	69563769	+	protein_coding	KNOWN	SULF1	23	23	0.091539	Decile 7	Vigintile 14	Expr 94-95%
ENSG00000137574.10	ENST00000260129.5,ENST00000519494.1,ENST00000523948.5	3287.94	3145.62	818	2.61	6.16	818	0	2.61	6.27	2.34174	2.91118	0.0375019	5.61606	6.98377	0.0374822	chr8	55773142	55825448	55799295	+	protein_coding	KNOWN	TGS1	3	13	0.088683	Decile 7	Vigintile 14	Expr 50-60%
ENSG00000137575.11	ENST00000260130.8,ENST00000413219.6,ENST00000424270.6,ENST00000447182.6,ENST00000447267.4,ENST00000519115.5,ENST00000520168.5,ENST00000520228.1,ENST00000522243.5,ENST00000522843.5,ENST00000523441.1,ENST00000523483.5,ENST00000630925.1	2037.57	1895.25	3041	16.13	38.01	3041	0	16.11	38.65	15.3987	16.8261	0.0153471	36.9816	40.4034	0.0152921	chr8	58552924	58582860	58567892	+	protein_coding	KNOWN	SDCBP	13	10	-0.324509	Decile 4	Vigintile 7	Expr 80-90%
ENSG00000137601.15	ENST00000439128.6,ENST00000505119.1,ENST00000507142.5,ENST00000509912.5,ENST00000510108.1,ENST00000510533.5,ENST00000511633.5,ENST00000512193.5	5099.88	4957.56	611	1.24	2.92	611	0	1.27	3.04	1.13955	1.40119	0.035331	2.73443	3.36218	0.0353109	chr4	169393275	169612629	169502952	-	protein_coding	KNOWN	NEK1	8	36	-0.378236	Decile 3	Vigintile 6	Expr 30-40%
ENSG00000137628.16	ENST00000393743.7,ENST00000505393.1,ENST00000507815.1,ENST00000511317.1,ENST00000513997.1,ENST00000514995.1	4077.76	3935.44	436	1.11	2.62	436	0	1.36	3.25	1.03114	1.69783	0.086101	2.47901	4.07869	0.0860821	chr4	168216293	168318807	168267550	-	protein_coding	KNOWN	DDX60	6	38	-0.475592	Decile 2	Vigintile 4	Expr 30-40%
ENSG00000137634.9	ENST00000375478.3,ENST00000424261.6	1822	1679.68	2	0.01	0.03	2	0	0.02	0.06	0.00411301	0.0478317	0.338155	0.00988486	0.114831	0.338186	chr11	114570591	114595762	114583176	-	protein_coding	KNOWN	NXPE4	2	6	-0.241825	Decile 4	Vigintile 8	Expr 0-10%
ENSG00000137642.12	ENST00000260197.11,ENST00000524633.1,ENST00000524873.1,ENST00000525532.5,ENST00000527649.1,ENST00000527934.1,ENST00000528339.5,ENST00000529445.1,ENST00000530365.1,ENST00000532451.1,ENST00000532694.5,ENST00000534286.5,ENST00000534754.5	8601.91	8459.58	135	0.16	0.38	135	0	0.3	0.72	0.207875	0.404212	0.114039	0.491997	0.963286	0.114046	chr11	121452203	121633693	121542948	+	protein_coding	KNOWN	SORL1	13	48	-0.0192	Decile 7	Vigintile 13	Expr 20-30%
ENSG00000137648.16	ENST00000437212.7,ENST00000517483.5,ENST00000517544.1,ENST00000518413.2,ENST00000518610.1,ENST00000519126.1,ENST00000519236.5,ENST00000519813.1,ENST00000520063.1,ENST00000522151.5,ENST00000522307.5,ENST00000522462.6,ENST00000522824.5,ENST00000523251.5,ENST00000523770.1,ENST00000524218.1,ENST00000528118.5,ENST00000534111.5,ENST00000610964.4,ENST00000616579.4,ENST00000618855.4	1704.48	1562.16	0	0	0	0	0	0.31	0.74	0.14444	0.48257	0.19363	0.346217	1.15755	0.193695	chr11	118077012	118121890	118099451	+	protein_coding	KNOWN	TMPRSS4	21	14	0.279543	Decile 9	Vigintile 17	Non-expressed
ENSG00000137656.11	ENST00000260210.4,ENST00000375445.7,ENST00000419189.1	2152.27	2009.95	741	3.71	8.73	741	0	3.7	8.88	3.38576	4.02424	0.0296717	8.14081	9.67	0.0296731	chr11	116748170	116772988	116760579	-	protein_coding	KNOWN	BUD13	3	10	0.137221	Decile 8	Vigintile 15	Expr 60-70%
ENSG00000137672.12	ENST00000344327.7,ENST00000348423.8,ENST00000360497.4,ENST00000526713.1,ENST00000527240.1,ENST00000532133.5,ENST00000532184.1	4612	4469.68	6	0.01	0.03	6	0	0.13	0.31	0.0354827	0.251227	0.303862	0.0845579	0.602365	0.303702	chr11	101451564	101872562	101662063	-	protein_coding	KNOWN	TRPC6	7	13	-0.364511	Decile 3	Vigintile 6	Expr 0-10%
ENSG00000137673.8	ENST00000260227.4,ENST00000531200.1,ENST00000533366.5	1172.33	1030.01	0	0	0	0	0	0.03	0.07	0.00262302	0.0612229	0.389143	0.00624789	0.146883	0.389093	chr11	102520508	102530753	102525630	-	protein_coding	KNOWN	MMP7	3	6	-0.23692	Decile 4	Vigintile 8	Non-expressed
ENSG00000137674.3	ENST00000260228.2,ENST00000542305.1,ENST00000544938.1	1050	907.68	0	0	0	0	0	0.05	0.12	0.0037539	0.112297	0.424598	0.00826218	0.268711	0.424809	chr11	102576835	102625332	102601083	-	protein_coding	KNOWN	MMP20	3	10	-0.19835	Decile 5	Vigintile 9	Non-expressed
ENSG00000137675.4	ENST00000260229.4	1913	1770.68	0	0	0	0	0	0.01	0.01	1.1397e-07	0.0165993	0.658779	2.73557e-07	0.0398336	0.659	chr11	102691487	102705806	102698646	-	protein_coding	KNOWN	MMP27	1	10	-0.300326	Decile 4	Vigintile 7	Non-expressed
ENSG00000137691.12	ENST00000434758.6,ENST00000526781.5,ENST00000529204.1,ENST00000530659.1,ENST00000534360.1	1281.12	1138.8	61	0.54	1.27	61	0	0.68	1.64	0.449637	0.934459	0.122075	1.08061	2.24408	0.121934	chr11	102047443	102084560	102066001	+	protein_coding	KNOWN	C11orf70	5	7	0.037619	Decile 7	Vigintile 14	Expr 20-30%
ENSG00000137692.11	ENST00000260247.9,ENST00000525420.1,ENST00000527260.5,ENST00000527576.5,ENST00000527779.1,ENST00000529076.1,ENST00000529281.5,ENST00000529294.5,ENST00000531543.1,ENST00000531571.5,ENST00000583974.1	1331.24	1188.92	781	6.6	15.56	781	0	6.84	16.42	6.3041	7.36736	0.0269231	15.1646	17.716	0.0268999	chr11	103062076	103092215	103077145	-	protein_coding	KNOWN	DCUN1D5	11	8	0.035602	Decile 7	Vigintile 13	Expr 70-80%
ENSG00000137693.13	ENST00000282441.9,ENST00000345877.6,ENST00000524575.5,ENST00000526343.5,ENST00000526594.1,ENST00000528834.1,ENST00000529029.1,ENST00000531439.5,ENST00000537274.5,ENST00000615667.4,ENST00000629586.2	3651.61	3509.28	6310.07	18.08	42.6	6308.29	3.2	17.9	42.94	17.0606	18.7959	0.0170839	40.8983	45.0701	0.0170755	chr11	102110461	102233423	102171942	+	protein_coding	KNOWN	YAP1	11	9	0.078766	Decile 7	Vigintile 14	Expr 90-91%
ENSG00000137699.16	ENST00000341846.9,ENST00000475051.4,ENST00000524664.5,ENST00000524816.7,ENST00000524956.4,ENST00000525327.5,ENST00000525887.5,ENST00000526161.5,ENST00000526881.1,ENST00000528870.5,ENST00000529011.1,ENST00000529040.1,ENST00000529044.5,ENST00000529495.1,ENST00000530470.1,ENST00000530919.5,ENST00000531555.5,ENST00000532195.1,ENST00000532833.1,ENST00000533302.5,ENST00000627238.1	1212.98	1070.66	56	0.53	1.24	56	0	1.1	2.64	0.75821	1.469	0.112128	1.80326	3.50834	0.112212	chr11	120111275	120185529	120148402	-	protein_coding	KNOWN	TRIM29	21	10	0.38781	Decile 9	Vigintile 18	Expr 20-30%
ENSG00000137700.16	ENST00000330775.9,ENST00000357590.9,ENST00000524428.5,ENST00000525039.5,ENST00000525102.5,ENST00000525372.5,ENST00000525787.1,ENST00000526275.5,ENST00000526626.6,ENST00000527992.5,ENST00000529510.5,ENST00000530407.5,ENST00000532085.1,ENST00000532888.6,ENST00000534384.1,ENST00000538950.5,ENST00000545985.5	2286.18	2143.85	430.86	2.02	4.76	430.23	1.45	2.31	5.53	1.96976	2.67374	0.0517342	4.73196	6.4199	0.0517346	chr11	119024114	119030906	119027510	-	protein_coding	KNOWN	SLC37A4	17	12	0.938703	Decile 10	Vigintile 20	Expr 40-50%
ENSG00000137707.13	ENST00000356018.6,ENST00000456861.2,ENST00000525791.5	1055.33	913.01	0	0	0	0	0	0.04	0.08	0.00360783	0.0770663	0.398502	0.00837857	0.184584	0.398679	chr11	111467526	111512354	111489940	-	protein_coding	KNOWN	BTG4	3	6	0.155621	Decile 8	Vigintile 15	Non-expressed
ENSG00000137709.9	ENST00000260264.8,ENST00000529039.1,ENST00000532638.1,ENST00000532663.1,ENST00000533620.5,ENST00000543440.6,ENST00000606153.1	2257.01	2114.69	6	0.03	0.07	6	0	0.1	0.23	0.0358335	0.169073	0.242895	0.0862577	0.405813	0.242917	chr11	120236640	120319944	120278292	+	protein_coding	KNOWN	POU2F3	7	14	0.424802	Decile 9	Vigintile 18	Expr 0-10%
ENSG00000137710.14	ENST00000343115.8,ENST00000405097.5,ENST00000527537.5,ENST00000528498.5,ENST00000528556.5,ENST00000528900.5,ENST00000529774.1,ENST00000530085.2,ENST00000530131.5,ENST00000530301.5,ENST00000530749.5,ENST00000532118.5,ENST00000532461.5,ENST00000533678.1,ENST00000533961.1,ENST00000533991.1,ENST00000534683.1,ENST00000544551.5	3788.31	3645.98	4152	11.45	26.98	4151.99	0.08	11.85	28.44	10.8623	12.8659	0.0291222	26.027	30.834	0.0290947	chr11	110174880	110296722	110235801	-	protein_coding	KNOWN	RDX	18	17	-0.015444	Decile 7	Vigintile 13	Expr 80-90%
ENSG00000137713.15	ENST00000311129.9,ENST00000341980.10,ENST00000393055.6,ENST00000426998.6,ENST00000526287.1,ENST00000527614.5,ENST00000529672.1,ENST00000530787.1,ENST00000531373.1,ENST00000531890.1,ENST00000534500.5,ENST00000534521.5	3095.65	2953.33	1185.32	4.04	9.51	1185.25	0.47	11.89	28.52	4.14068	25.2609	0.34492	10.0659	60.7447	0.344861	chr11	111726908	111766427	111746667	-	protein_coding	KNOWN	PPP2R1B	12	16	0.380939	Decile 9	Vigintile 18	Expr 60-70%
ENSG00000137714.2	ENST00000260270.2	3206	3063.68	415.64	1.36	3.21	415.57	0.64	1.34	3.21	1.21021	1.46732	0.0333655	2.90196	3.51883	0.0333648	chr11	110429883	110464881	110447382	+	protein_coding	KNOWN	FDX1	1	4	0.07247	Decile 7	Vigintile 14	Expr 30-40%
ENSG00000137720.7	ENST00000260276.7,ENST00000528125.5,ENST00000529270.1,ENST00000530214.5,ENST00000530799.5	638.6	496.29	134.4	2.72	6.42	134.09	1.15	2.73	6.54	2.23281	3.25269	0.0652309	5.36056	7.80764	0.0652851	chr11	111878935	111885975	111882455	+	protein_coding	KNOWN	C11orf1	5	5	0.329275	Decile 9	Vigintile 17	Expr 50-60%
ENSG00000137726.16	ENST00000260282.8,ENST00000524656.5,ENST00000524841.5,ENST00000526014.5,ENST00000527053.1,ENST00000527429.5,ENST00000527717.5,ENST00000529335.6,ENST00000530956.6,ENST00000534125.1,ENST00000539526.5,ENST00000540359.6,ENST00000579486.5,ENST00000583233.5,ENST00000583660.5,ENST00000584230.1,ENST00000584394.5	1799	1656.68	1	0.01	0.01	1	0	0.29	0.68	0.146964	0.433664	0.178183	0.352812	1.04125	0.178282	chr11	117836976	117877486	117857231	-	protein_coding	KNOWN	FXYD6	17	10	0.130294	Decile 8	Vigintile 15	Expr 0-10%
ENSG00000137727.12	ENST00000260283.8,ENST00000524756.5,ENST00000527598.1,ENST00000528829.5,ENST00000529591.5,ENST00000533353.5	5868.08	5725.76	246	0.43	1.02	246	0	0.44	1.05	0.378287	0.500208	0.0470823	0.908319	1.20069	0.0471016	chr11	110577042	110713189	110645115	-	protein_coding	KNOWN	ARHGAP20	6	16	-0.221531	Decile 5	Vigintile 9	Expr 20-30%
ENSG00000137731.13	ENST00000260287.2,ENST00000292079.6,ENST00000317594.6,ENST00000514385.1,ENST00000528014.5,ENST00000532119.5,ENST00000533281.1,ENST00000534383.5	1015.38	873.07	0	0	0	0	0	0.16	0.37	0.0481961	0.283509	0.269892	0.115529	0.680148	0.269761	chr11	117800844	117828698	117814771	-	protein_coding	KNOWN	FXYD2	8	7	0.289999	Decile 9	Vigintile 17	Non-expressed
ENSG00000137745.11	ENST00000260302.7,ENST00000340273.4,ENST00000615555.4	1152	1009.68	1	0.01	0.02	1	0	0.03	0.07	0.00423831	0.0586483	0.351777	0.0101637	0.140739	0.351887	chr11	102942995	102955734	102949364	-	protein_coding	KNOWN	MMP13	3	11	0.08518	Decile 7	Vigintile 14	Expr 0-10%
ENSG00000137747.14	ENST00000430170.6,ENST00000445164.6,ENST00000524993.5,ENST00000525794.1,ENST00000526090.1,ENST00000528135.1,ENST00000528626.5,ENST00000614424.4	2105.5	1963.18	0	0	0	0	0	0.07	0.16	0.01717	0.129801	0.302224	0.0408823	0.311319	0.302187	chr11	117900643	117929459	117915051	-	protein_coding	KNOWN	TMPRSS13	8	16	0.2546	Decile 9	Vigintile 17	Non-expressed
ENSG00000137752.22	ENST00000353247.9,ENST00000436863.7,ENST00000446369.5,ENST00000525825.5,ENST00000526511.5,ENST00000526568.5,ENST00000527625.5,ENST00000527979.5,ENST00000528424.1,ENST00000528974.1,ENST00000529871.1,ENST00000531166.5,ENST00000532439.5,ENST00000532520.1,ENST00000533400.5,ENST00000534497.5	1053.25	910.93	158.46	1.75	4.12	157.87	1.05	2.01	4.81	1.50073	2.52487	0.0897269	3.61266	6.07046	0.0897584	chr11	105025443	105035250	105030346	-	protein_coding	KNOWN	CASP1	16	10	-0.072278	Decile 6	Vigintile 12	Expr 40-50%
ENSG00000137757.10	ENST00000260315.7,ENST00000393141.6,ENST00000418434.5,ENST00000438448.6,ENST00000444749.6,ENST00000456094.1,ENST00000456200.5,ENST00000526056.5,ENST00000531367.5	1058	915.68	0	0	0	0	0	0.11	0.27	0.0418507	0.196777	0.243218	0.102046	0.473831	0.243356	chr11	104994235	105023168	105008701	-	protein_coding	KNOWN	CASP5	9	10	-0.346248	Decile 3	Vigintile 6	Non-expressed
ENSG00000137760.14	ENST00000260318.6,ENST00000389568.7,ENST00000393100.3,ENST00000417449.6,ENST00000428149.6,ENST00000429370.5,ENST00000530933.1	3775.69	3633.37	349	0.97	2.28	349	0	1.06	2.54	0.904133	1.22422	0.0514712	2.17032	2.93873	0.0514219	chr11	107502726	107565746	107534236	-	protein_coding	KNOWN	ALKBH8	7	15	-0.291215	Decile 4	Vigintile 7	Expr 30-40%
ENSG00000137764.19	ENST00000178640.9,ENST00000340972.8,ENST00000354498.9,ENST00000395476.6,ENST00000439036.5,ENST00000557869.2,ENST00000558021.1,ENST00000558274.1,ENST00000558392.5,ENST00000559262.5,ENST00000560086.1,ENST00000560591.5	2053.33	1911	168	0.88	2.08	168	0	1.18	2.83	0.928501	1.45751	0.0774192	2.23031	3.49908	0.0774026	chr15	67542709	67807123	67674916	+	protein_coding	KNOWN	MAP2K5	12	22	0.018668	Decile 7	Vigintile 13	Expr 30-40%
ENSG00000137766.16	ENST00000260323.15,ENST00000539562.6,ENST00000559093.1,ENST00000560537.1,ENST00000561210.1	3294.8	3152.5	0	0	0	0	0	0.09	0.21	0.0122521	0.196031	0.384786	0.0294139	0.470427	0.384739	chr15	54012904	54633414	54323159	+	protein_coding	KNOWN	UNC13C	5	32	-0.555733	Decile 2	Vigintile 3	Non-expressed
ENSG00000137767.13	ENST00000260324.11,ENST00000561493.5,ENST00000561735.5,ENST00000563296.1,ENST00000565227.1,ENST00000565997.1,ENST00000566934.1,ENST00000568606.5	1740.29	1597.97	904	5.69	13.4	900.39	4.35	5.77	13.84	5.30926	6.25212	0.0281852	12.7305	14.9925	0.0281579	chr15	45631148	45691294	45661221	+	protein_coding	KNOWN	SQRDL	8	11	0.036403	Decile 7	Vigintile 13	Expr 70-80%
ENSG00000137770.13	ENST00000260327.8,ENST00000558373.5,ENST00000558791.5,ENST00000558966.5,ENST00000558968.1,ENST00000559175.1,ENST00000559738.1,ENST00000559793.5,ENST00000560620.1,ENST00000560834.1,ENST00000561189.1	2122.61	1980.29	1471	7.47	17.6	1470.9	0.31	7.53	18.07	6.80776	8.27268	0.033726	16.3398	19.8594	0.0337284	chr15	44427234	44529038	44478136	+	protein_coding	KNOWN	CTDSPL2	11	13	0.230438	Decile 8	Vigintile 16	Expr 70-80%
ENSG00000137776.16	ENST00000249736.11,ENST00000380516.6,ENST00000432750.5,ENST00000473359.1,ENST00000474342.1,ENST00000480144.5,ENST00000484498.1,ENST00000492526.5,ENST00000493062.5,ENST00000497088.5,ENST00000557791.1,ENST00000557924.5,ENST00000557950.5,ENST00000558052.1,ENST00000558486.5,ENST00000558734.1,ENST00000558756.5,ENST00000559261.1,ENST00000559305.5,ENST00000559880.5,ENST00000560012.5,ENST00000560494.1,ENST00000560532.1,ENST00000560682.5,ENST00000560695.1,ENST00000628684.2	2028.53	1886.21	1864	9.94	23.41	1864	0	10.58	25.38	9.59401	11.5461	0.0316353	23.0637	27.7448	0.0316054	chr15	58879045	58933653	58906349	-	protein_coding	KNOWN	SLTM	26	21	0.119296	Decile 8	Vigintile 15	Expr 80-90%
ENSG00000137801.10	ENST00000260356.5,ENST00000397591.2,ENST00000466755.1,ENST00000484734.1,ENST00000490247.1,ENST00000497720.1,ENST00000559746.1,ENST00000560894.1	6377.25	6234.93	312348	503.68	1186.86	312349	7.29	492.79	1182.26	488.798	496.851	0.00280337	1173.42	1192.01	0.00270112	chr15	39581079	39599466	39590272	+	protein_coding	KNOWN	THBS1	8	22	1.31436	Decile 10	Vigintile 20	Expr 99-100%
ENSG00000137802.13	ENST00000456763.6,ENST00000457542.6,ENST00000502292.5,ENST00000502695.1,ENST00000503526.1,ENST00000505061.5,ENST00000505373.5,ENST00000506301.1,ENST00000507147.1,ENST00000507762.5,ENST00000508050.1,ENST00000510535.1,ENST00000512433.1,ENST00000512970.5,ENST00000514566.5,ENST00000515164.1,ENST00000627631.1	4517.91	4375.58	1881	4.32	10.18	1880.7	5.72	4.71	11.31	4.18652	5.25841	0.0384875	10.0451	12.617	0.038472	chr15	41774434	41827855	41801144	+	protein_coding	KNOWN	MAPKBP1	17	32	0.774734	Decile 10	Vigintile 20	Expr 60-70%
ENSG00000137804.12	ENST00000260359.10,ENST00000414849.6,ENST00000450592.6,ENST00000557840.5,ENST00000558123.5,ENST00000558582.5,ENST00000559046.5,ENST00000559596.5,ENST00000559659.1,ENST00000560177.5,ENST00000560318.1,ENST00000560747.5,ENST00000560898.5	1746.27	1603.95	4314	27.04	63.72	4314	0	26.75	64.18	24.9518	28.5872	0.0238748	59.8038	68.5291	0.023868	chr15	41332694	41381050	41356872	+	protein_coding	KNOWN	NUSAP1	13	11	0.548834	Decile 10	Vigintile 19	Expr 93-94%
ENSG00000137806.8	ENST00000260361.8,ENST00000558719.1,ENST00000559127.5,ENST00000560978.1	1319.74	1177.42	359	3.07	7.22	359	0	3.06	7.33	2.69214	3.42722	0.0411186	6.46208	8.22483	0.0411496	chr15	41387349	41402519	41394934	-	protein_coding	KNOWN	NDUFAF1	4	6	0.627324	Decile 10	Vigintile 19	Expr 50-60%
ENSG00000137807.13	ENST00000260363.8,ENST00000352331.8,ENST00000395392.6,ENST00000558303.5,ENST00000558346.5,ENST00000558585.5,ENST00000559279.5,ENST00000559283.1,ENST00000559456.1,ENST00000559944.1,ENST00000560042.1,ENST00000560125.1,ENST00000561089.5	2755.88	2613.55	6191.54	23.82	56.13	6191.55	0.66	23.46	56.28	22.3413	24.5683	0.0165659	53.5852	58.9187	0.0165835	chr15	69414246	69448427	69431336	+	protein_coding	KNOWN	KIF23	13	23	-0.105572	Decile 6	Vigintile 11	Expr 92-93%
ENSG00000137809.16	ENST00000315757.8,ENST00000423218.6,ENST00000562826.5,ENST00000565868.5,ENST00000566429.1,ENST00000568677.1,ENST00000569346.5	5140.73	4998.41	4333	8.72	20.54	4333	0	8.81	21.13	8.31826	9.32424	0.0195274	19.9759	22.3912	0.0194979	chr15	68296533	68432162	68364347	-	protein_coding	KNOWN	ITGA11	7	30	0.484557	Decile 9	Vigintile 18	Expr 70-80%
ENSG00000137812.19	ENST00000346991.9,ENST00000399668.6,ENST00000526913.5,ENST00000527044.5,ENST00000528967.1,ENST00000528975.5,ENST00000531626.2,ENST00000532056.5,ENST00000532347.1,ENST00000532406.1,ENST00000533001.1,ENST00000534204.1,ENST00000614337.4	7112.27	6969.95	5207	7.51	17.7	5207	0	7.85	18.82	7.22912	8.48521	0.0279011	17.3633	20.3757	0.0279231	chr15	40594020	40664342	40629181	+	protein_coding	KNOWN	CASC5	13	27	0.483245	Decile 9	Vigintile 18	Expr 70-80%
ENSG00000137814.9	ENST00000260372.7,ENST00000391623.8,ENST00000562398.5,ENST00000563479.5,ENST00000564279.5,ENST00000567640.5,ENST00000568846.6,ENST00000568876.5,ENST00000570178.1,ENST00000607467.1	2370.21	2227.89	1226.18	5.53	13.04	1224.61	5.5	5.7	13.67	5.08114	6.35726	0.0391496	12.165	15.2252	0.0391364	chr15	42548810	42569994	42559402	+	protein_coding	KNOWN	HAUS2	10	7	0.502571	Decile 9	Vigintile 18	Expr 70-80%
ENSG00000137815.14	ENST00000389629.8,ENST00000462276.1,ENST00000473214.1,ENST00000558117.1,ENST00000558298.5,ENST00000560447.1,ENST00000561076.1	4491.07	4348.75	1772	4.1	9.65	1772	0	4.4	10.55	3.92781	4.93066	0.0395738	9.41689	11.8267	0.0395465	chr15	41408408	41483563	41445985	+	protein_coding	KNOWN	RTF1	7	18	0.676958	Decile 10	Vigintile 19	Expr 60-70%
ENSG00000137817.16	ENST00000260376.11,ENST00000287196.13,ENST00000413097.6,ENST00000419739.7,ENST00000544520.5,ENST00000564610.5,ENST00000565443.5,ENST00000565999.5,ENST00000566831.5,ENST00000566844.1,ENST00000566991.5,ENST00000567042.1,ENST00000567263.5,ENST00000567440.5,ENST00000567633.1,ENST00000567974.5,ENST00000568213.1,ENST00000568360.5,ENST00000569173.5,ENST00000569795.5,ENST00000569890.1,ENST00000569972.5,ENST00000616176.4	1658.25	1515.93	941	6.24	14.71	940.89	0.35	6.8	16.32	5.99842	7.6228	0.0411904	14.4072	18.304	0.0411955	chr15	72241181	72272999	72257090	-	protein_coding	KNOWN	PARP6	23	24	0.603307	Decile 10	Vigintile 19	Expr 70-80%
ENSG00000137818.11	ENST00000260379.10,ENST00000357790.5,ENST00000487304.6,ENST00000488122.2,ENST00000560274.1	795.05	652.74	10571	162.83	383.68	10571	0.2	159.39	382.39	154.636	164.058	0.0101509	371.25	393.778	0.0101572	chr15	69452784	69456194	69454489	+	protein_coding	KNOWN	RPLP1	5	4	0.349324	Decile 9	Vigintile 17	Expr 98-99%
ENSG00000137819.13	ENST00000340965.4,ENST00000395407.6,ENST00000558684.5,ENST00000561027.1,ENST00000561153.5,ENST00000561250.1	3860.46	3718.13	399.32	1.08	2.54	398.1	1.53	1.16	2.78	0.9484	1.38601	0.0655806	2.2765	3.32568	0.0655977	chr15	69298947	69407780	69353363	+	protein_coding	KNOWN	PAQR5	6	9	0.390375	Decile 9	Vigintile 18	Expr 30-40%
ENSG00000137821.11	ENST00000260382.9,ENST00000436542.6,ENST00000443425.6,ENST00000544974.6,ENST00000557977.5,ENST00000558032.5,ENST00000558137.5,ENST00000558204.5,ENST00000558271.5,ENST00000558456.5,ENST00000558546.5,ENST00000558799.5,ENST00000558808.5,ENST00000559069.1,ENST00000559201.5,ENST00000559422.1,ENST00000559469.5,ENST00000559670.5,ENST00000559685.5,ENST00000559806.5,ENST00000560107.6,ENST00000560158.6,ENST00000560369.5,ENST00000560691.5,ENST00000560755.5,ENST00000560980.5,ENST00000561081.5,ENST00000561131.2,ENST00000561285.5	2325.12	2182.8	509.66	2.35	5.53	509.75	1.12	3.15	7.55	2.65014	3.65704	0.0552077	6.38148	8.79779	0.0552582	chr15	70853239	71053657	70953448	+	protein_coding	KNOWN	LRRC49	29	18	-0.044582	Decile 6	Vigintile 12	Expr 40-50%
ENSG00000137822.12	ENST00000260383.11,ENST00000561691.5,ENST00000562053.1,ENST00000563147.5,ENST00000563412.1,ENST00000563517.5,ENST00000563963.1,ENST00000564079.5,ENST00000564511.1,ENST00000565548.1,ENST00000566251.1,ENST00000570081.1	3761.22	3618.9	512.18	1.42	3.35	513.23	11.88	1.72	4.14	1.4108	2.06116	0.0657657	3.3893	4.94943	0.0657049	chr15	43369221	43409771	43389496	+	protein_coding	KNOWN	TUBGCP4	12	18	0.573912	Decile 10	Vigintile 19	Expr 40-50%
ENSG00000137824.15	ENST00000260385.10,ENST00000338376.7,ENST00000557831.1,ENST00000558232.5,ENST00000558364.1,ENST00000558560.1,ENST00000558777.5,ENST00000560460.5,ENST00000560588.5,ENST00000560779.5,ENST00000560905.1	2093.38	1951.05	624	3.22	7.58	624	0	3.37	8.07	3.03338	3.70064	0.033684	7.31116	8.91244	0.0336405	chr15	40735884	40755851	40745867	-	protein_coding	KNOWN	RMDN3	11	14	0.555336	Decile 10	Vigintile 19	Expr 50-60%
ENSG00000137825.10	ENST00000260386.6,ENST00000425927.5,ENST00000462816.5,ENST00000491007.1	1557.41	1415.09	53	0.38	0.89	53	0	0.47	1.12	0.305137	0.643382	0.124226	0.731738	1.54386	0.124279	chr15	41493393	41503551	41498472	+	protein_coding	KNOWN	ITPKA	4	7	0.94912	Decile 10	Vigintile 20	Expr 20-30%
ENSG00000137831.14	ENST00000322954.10,ENST00000379983.6,ENST00000539319.5,ENST00000558308.5,ENST00000558758.5,ENST00000559156.5,ENST00000559183.1,ENST00000559206.1,ENST00000559290.1,ENST00000560167.1,ENST00000560441.5,ENST00000560523.5,ENST00000560831.1,ENST00000560951.1	3319.27	3176.95	14650	46.36	109.25	14650	0	45.71	109.65	43.3088	48.021	0.0172559	103.988	115.289	0.0172433	chr15	70654554	70763593	70709073	-	protein_coding	KNOWN	UACA	14	19	-0.106369	Decile 6	Vigintile 11	Expr 96-97%
ENSG00000137834.14	ENST00000288840.9,ENST00000557916.5,ENST00000558937.1,ENST00000559931.5,ENST00000612349.1	3824.67	3682.35	703	1.92	4.52	703	0	1.96	4.7	1.73136	2.21922	0.0422473	4.16099	5.33164	0.0422569	chr15	66702228	66782848	66742538	+	protein_coding	KNOWN	SMAD6	5	5	0.716755	Decile 10	Vigintile 19	Expr 40-50%
ENSG00000137841.11	ENST00000260402.7,ENST00000456256.6,ENST00000543785.3,ENST00000557821.5,ENST00000558409.2,ENST00000558505.5,ENST00000558588.5,ENST00000559381.5,ENST00000559618.1,ENST00000559634.1,ENST00000559671.5,ENST00000560009.1,ENST00000560093.1,ENST00000560701.1,ENST00000561378.1	992.15	849.84	9	0.11	0.25	9	0	0.36	0.87	0.194642	0.549092	0.172442	0.466559	1.31683	0.172305	chr15	40278176	40307935	40293055	-	protein_coding	KNOWN	PLCB2	15	32	1.22022	Decile 10	Vigintile 20	Expr 10-20%
ENSG00000137842.6	ENST00000260403.6,ENST00000563859.5,ENST00000564494.1,ENST00000564698.5,ENST00000565291.5,ENST00000566122.1,ENST00000566308.1,ENST00000567441.5,ENST00000568182.5,ENST00000568197.1,ENST00000569369.1,ENST00000569535.5,ENST00000569897.1,ENST00000569926.5,ENST00000570109.1	1890.82	1748.5	545.86	3.14	7.4	545.42	2.5	3.63	8.72	3.12432	4.18174	0.0502626	7.47295	10.0108	0.0502494	chr15	43123279	43185146	43154212	+	protein_coding	KNOWN	TMEM62	15	14	0.239351	Decile 8	Vigintile 16	Expr 50-60%
ENSG00000137843.11	ENST00000260404.8,ENST00000455577.6,ENST00000542403.3,ENST00000557808.1,ENST00000557926.1,ENST00000558055.5,ENST00000558106.5,ENST00000558183.5,ENST00000558878.5,ENST00000559139.5,ENST00000559617.5,ENST00000559901.1,ENST00000560346.5,ENST00000560669.5,ENST00000560684.5,ENST00000560806.5,ENST00000561230.5	570.46	428.15	1.79	0.04	0.1	2.34	0.65	0.32	0.78	0.169577	0.491243	0.173693	0.408023	1.17989	0.173606	chr15	40238759	40277487	40258123	+	protein_coding	KNOWN	PAK6	17	11	0.826604	Decile 10	Vigintile 20	Expr 10-20%
ENSG00000137845.14	ENST00000260408.7,ENST00000396136.6,ENST00000402627.5,ENST00000439637.5,ENST00000461408.2,ENST00000462061.1,ENST00000470269.5,ENST00000475898.1,ENST00000481164.1,ENST00000482945.5,ENST00000497846.5,ENST00000558004.1,ENST00000558733.5,ENST00000559053.1,ENST00000560608.5,ENST00000561149.1,ENST00000561288.1	2872.34	2730.02	4934	18.17	42.82	4934	0	18.37	44.08	16.8935	19.871	0.0275056	40.5404	47.6897	0.0274572	chr15	58588807	58749978	58669392	-	protein_coding	KNOWN	ADAM10	17	16	0.011224	Decile 7	Vigintile 13	Expr 90-91%
ENSG00000137857.17	ENST00000321429.8,ENST00000389037.7,ENST00000557893.5,ENST00000558322.5,ENST00000558446.1,ENST00000558744.1,ENST00000558991.1,ENST00000559219.1,ENST00000559221.1,ENST00000559716.6,ENST00000561166.1,ENST00000561220.6	2418.84	2276.52	23.65	0.1	0.25	23.72	0.81	0.4	0.96	0.17108	0.671722	0.223019	0.410284	1.61189	0.222837	chr15	45129933	45165576	45147754	+	protein_coding	KNOWN	DUOX1	12	35	0.529528	Decile 10	Vigintile 19	Expr 10-20%
ENSG00000137860.11	ENST00000347644.7,ENST00000559924.1,ENST00000560438.5,ENST00000560767.1	2653.05	2510.72	6	0.02	0.06	6	0	0.07	0.17	0.0217521	0.131108	0.277019	0.0520449	0.314528	0.277031	chr15	45252230	45277845	45265037	+	protein_coding	KNOWN	SLC28A2	4	18	-0.105897	Decile 6	Vigintile 11	Expr 0-10%
ENSG00000137868.18	ENST00000323940.9,ENST00000395105.8,ENST00000416286.7,ENST00000423167.6,ENST00000432245.6,ENST00000449139.6,ENST00000535552.5,ENST00000545137.5,ENST00000563965.5,ENST00000569936.5,ENST00000571341.1,ENST00000572785.1,ENST00000572975.1,ENST00000573214.5,ENST00000573391.1,ENST00000573456.5,ENST00000573724.1,ENST00000574278.5,ENST00000574439.5,ENST00000574570.1,ENST00000575272.1,ENST00000616000.4	2184.52	2042.2	255	1.26	2.96	255	0	1.57	3.77	1.31126	1.84933	0.0590629	3.13767	4.42828	0.0590454	chr15	74179466	74212267	74195866	-	protein_coding	KNOWN	STRA6	22	19	0.676849	Decile 10	Vigintile 19	Expr 30-40%
ENSG00000137869.13	ENST00000260433.6,ENST00000396402.5,ENST00000396404.8,ENST00000405011.6,ENST00000405913.7,ENST00000439712.6,ENST00000453807.6,ENST00000478421.1,ENST00000490076.2,ENST00000492852.1,ENST00000557858.5,ENST00000557934.5,ENST00000558066.1,ENST00000558328.5,ENST00000559646.1,ENST00000559653.1,ENST00000559878.5,ENST00000559980.5,ENST00000561066.1,ENST00000561075.5,ENST00000613097.1	832	689.68	1	0.01	0.03	1	0	2.85	6.84	0.320824	6.44627	0.424649	0.738022	15.4402	0.424781	chr15	51208057	51338610	51273333	-	protein_coding	KNOWN	CYP19A1	21	11	0.036072	Decile 7	Vigintile 13	Expr 0-10%
ENSG00000137871.19	ENST00000267807.11,ENST00000558002.5,ENST00000558067.5,ENST00000558320.5,ENST00000559000.5,ENST00000559182.1,ENST00000559237.5,ENST00000559352.1,ENST00000559446.1,ENST00000559920.5,ENST00000560002.5,ENST00000560121.1,ENST00000560298.1,ENST00000560388.1,ENST00000560587.1,ENST00000561122.1,ENST00000561126.1	2909.04	2766.73	1220.17	4.43	10.45	1220.12	0.72	4.74	11.37	4.26403	5.24196	0.0357471	10.2451	12.5908	0.0357561	chr15	56630181	56918571	56774376	-	protein_coding	KNOWN	ZNF280D	17	24	-0.250091	Decile 4	Vigintile 8	Expr 60-70%
ENSG00000137872.15	ENST00000316364.9,ENST00000354744.8,ENST00000355997.7,ENST00000358066.8,ENST00000389425.7,ENST00000389428.7,ENST00000536845.6,ENST00000537942.5,ENST00000558014.5,ENST00000558431.1,ENST00000558816.5,ENST00000559064.1,ENST00000559184.5,ENST00000559196.1,ENST00000560006.1,ENST00000560636.5,ENST00000561106.1,ENST00000561133.5	4586.56	4444.24	156	0.35	0.83	156	0	0.69	1.66	0.479079	0.916749	0.111298	1.14993	2.19986	0.111278	chr15	47184101	47774223	47479162	+	protein_coding	KNOWN	SEMA6D	18	20	-0.186233	Decile 5	Vigintile 9	Expr 20-30%
ENSG00000137875.4	ENST00000260442.3,ENST00000561198.1	1249	1106.68	7	0.06	0.15	7	0	0.09	0.21	0.0342812	0.145014	0.226991	0.0822072	0.348056	0.226963	chr15	52109263	52112775	52111019	-	protein_coding	KNOWN	BCL2L10	2	2	0.332591	Decile 9	Vigintile 17	Expr 10-20%
ENSG00000137876.9	ENST00000260443.8,ENST00000562895.1,ENST00000562993.5,ENST00000564344.5,ENST00000565854.5,ENST00000569386.1	1967.63	1825.3	1751	9.64	22.73	1750.98	0.13	9.65	23.14	9.14086	10.1735	0.0183265	21.9453	24.4184	0.0182748	chr15	55180806	55197067	55188936	-	protein_coding	KNOWN	RSL24D1	6	6	-0.105274	Decile 6	Vigintile 11	Expr 80-90%
ENSG00000137877.9	ENST00000320955.7,ENST00000563899.1	4524.44	4382.11	55	0.13	0.3	55	0	0.14	0.33	0.0738381	0.204288	0.168778	0.177512	0.490463	0.168912	chr15	41848144	41894077	41871110	-	protein_coding	KNOWN	SPTBN5	2	68	1.16048	Decile 10	Vigintile 20	Expr 10-20%
ENSG00000137878.16	ENST00000380568.7,ENST00000380569.6,ENST00000460962.5,ENST00000463717.5,ENST00000468886.5,ENST00000471563.5,ENST00000477282.5,ENST00000482814.5,ENST00000484300.1,ENST00000488175.5,ENST00000496101.5,ENST00000496627.5,ENST00000569945.1,ENST00000587652.5	2473.79	2331.46	13.39	0.06	0.14	40.66	8.49	0.32	0.77	0.172787	0.490267	0.173767	0.41508	1.17704	0.173835	chr15	57591908	57714745	57653326	+	protein_coding	KNOWN	GCOM1	14	17	-0.16507	Decile 5	Vigintile 10	Expr 10-20%
ENSG00000137880.5	ENST00000260447.5,ENST00000558467.1,ENST00000558670.1,ENST00000559445.1,ENST00000559932.1,ENST00000561160.1	770.75	628.43	73.06	1.17	2.75	75.99	4.58	1.36	3.27	1.02258	1.70919	0.0865829	2.44962	4.09705	0.0865403	chr15	40764020	40767710	40765865	+	protein_coding	KNOWN	GCHFR	6	3	0.717143	Decile 10	Vigintile 19	Expr 30-40%
ENSG00000137936.16	ENST00000260502.10,ENST00000370243.1,ENST00000370244.5,ENST00000370247.7,ENST00000466632.1,ENST00000469315.1,ENST00000479503.2,ENST00000490377.1,ENST00000538653.1,ENST00000539242.5	2854.3	2711.98	2728.8	10.12	23.84	2728.78	0.46	10.1	24.23	9.58972	10.6172	0.0173541	23.0401	25.504	0.0173555	chr1	93561786	93847150	93704468	-	protein_coding	KNOWN	BCAR3	10	14	0.290992	Decile 9	Vigintile 17	Expr 80-90%
ENSG00000137941.16	ENST00000260505.12,ENST00000464289.1,ENST00000467670.1,ENST00000472688.5,ENST00000472937.1,ENST00000474702.1,ENST00000474957.5,ENST00000477524.5,ENST00000480174.5,ENST00000480533.1,ENST00000482783.1,ENST00000485638.5,ENST00000488014.5,ENST00000610996.1	4279.55	4137.22	441	1.07	2.53	441	0	1.58	3.8	1.10583	2.16979	0.110545	2.6481	5.20282	0.110598	chr1	83865028	83999150	83932089	-	protein_coding	KNOWN	TTLL7	14	28	-0.302264	Decile 4	Vigintile 7	Expr 30-40%
ENSG00000137942.16	ENST00000260506.12,ENST00000271234.11,ENST00000370253.6,ENST00000424449.2,ENST00000603526.1,ENST00000604705.5	4088.04	3945.71	677	1.73	4.06	677	0	1.76	4.22	1.59549	1.92674	0.0321675	3.82987	4.62412	0.032262	chr1	93448131	93554661	93501396	+	protein_coding	KNOWN	FNBP1L	6	17	-0.129128	Decile 6	Vigintile 11	Expr 40-50%
ENSG00000137944.16	ENST00000260508.8,ENST00000370485.6,ENST00000370486.1,ENST00000370491.7,ENST00000446900.6	1913.94	1771.62	641.23	3.64	8.58	640.43	2.3	3.81	9.14	3.41455	4.22384	0.0362804	8.19338	10.1357	0.0363014	chr1	88935773	88992953	88964363	-	protein_coding	KNOWN	CCBL2	5	14	-0.227052	Decile 5	Vigintile 9	Expr 50-60%
ENSG00000137947.11	ENST00000370500.9,ENST00000418217.1,ENST00000448623.5,ENST00000471296.5,ENST00000471471.1,ENST00000486078.1,ENST00000494819.5	1336.19	1193.86	543	4.57	10.78	543	0	4.65	11.16	4.23784	5.05147	0.0298508	10.2064	12.1604	0.0298336	chr1	88852932	88891944	88872438	-	protein_coding	KNOWN	GTF2B	7	7	-0.118108	Decile 6	Vigintile 11	Expr 60-70%
ENSG00000137948.18	ENST00000355011.7,ENST00000362005.7,ENST00000370389.6,ENST00000394530.7,ENST00000399546.6,ENST00000402388.1,ENST00000423434.5,ENST00000426141.5,ENST00000427104.5,ENST00000440509.5,ENST00000448194.5,ENST00000449584.5,ENST00000450792.5,ENST00000457265.1,ENST00000461218.5,ENST00000470955.5,ENST00000476711.5,ENST00000484781.1,ENST00000484833.5,ENST00000548992.5,ENST00000552654.1	1343.71	1201.4	0	0	0	0	0	0.34	0.81	0.181051	0.503397	0.166498	0.431745	1.20558	0.166559	chr1	91949371	92014426	91981898	+	protein_coding	KNOWN	BRDT	21	20	-0.207543	Decile 5	Vigintile 9	Non-expressed
ENSG00000137955.15	ENST00000319942.7,ENST00000370826.3,ENST00000459697.1,ENST00000461653.5,ENST00000462042.5,ENST00000467748.1,ENST00000470201.5,ENST00000471759.5,ENST00000473406.5,ENST00000485459.5,ENST00000489450.1,ENST00000491266.5,ENST00000496055.5,ENST00000497648.1	1716.6	1574.28	1834.2	11.71	27.6	1834.18	0.44	11.92	28.6	11.0499	12.8623	0.0259167	26.424	30.766	0.0259048	chr1	75786197	75795079	75790638	+	protein_coding	KNOWN	RABGGTB	14	10	0.043625	Decile 7	Vigintile 14	Expr 80-90%
ENSG00000137959.15	ENST00000370751.9,ENST00000450498.1,ENST00000452835.1,ENST00000459784.5,ENST00000462041.1,ENST00000474002.1,ENST00000476521.5,ENST00000476876.5,ENST00000486882.5,ENST00000494910.1	2275	2132.68	17	0.08	0.19	17	0	0.22	0.53	0.110439	0.333693	0.178139	0.264408	0.800192	0.178055	chr1	78619922	78646145	78633033	+	protein_coding	KNOWN	IFI44L	10	9	-0.241285	Decile 4	Vigintile 8	Expr 10-20%
ENSG00000137960.5	ENST00000370759.3,ENST00000476882.1	3847	3704.68	17	0.05	0.11	17	0	0.11	0.25	0.0304925	0.223915	0.331263	0.0725063	0.536738	0.331186	chr1	77979542	78138449	78058995	+	protein_coding	KNOWN	GIPC2	2	6	0.079759	Decile 7	Vigintile 14	Expr 10-20%
ENSG00000137962.12	ENST00000260526.10,ENST00000370217.3,ENST00000482481.1,ENST00000546444.1,ENST00000552844.5	6000.23	5857.9	7353	12.62	29.74	7353	0.03	12.37	29.68	12.0628	12.6766	0.00862875	28.9522	30.4182	0.00860797	chr1	94148988	94275068	94212028	-	protein_coding	KNOWN	ARHGAP29	5	26	0.082109	Decile 7	Vigintile 14	Expr 80-90%
ENSG00000137965.10	ENST00000370747.8,ENST00000438486.1,ENST00000446486.1,ENST00000467790.5,ENST00000470323.5,ENST00000472152.5,ENST00000476911.1,ENST00000485662.1,ENST00000495254.5	1321.73	1179.41	90	0.77	1.81	90	0	1.03	2.47	0.775539	1.29385	0.0870922	1.86487	3.10897	0.0870867	chr1	78649796	78664078	78656937	+	protein_coding	KNOWN	IFI44	9	9	-0.56961	Decile 2	Vigintile 3	Expr 30-40%
ENSG00000137968.16	ENST00000370855.5,ENST00000370859.7,ENST00000469525.1	3896	3753.68	3	0.01	0.02	3	0	0.03	0.07	0.00488628	0.0657499	0.370196	0.0124363	0.158484	0.370062	chr1	75202131	75611116	75406623	-	protein_coding	KNOWN	SLC44A5	3	24	-0.399068	Decile 3	Vigintile 5	Expr 0-10%
ENSG00000137975.7	ENST00000370565.4,ENST00000490884.1,ENST00000498802.1	4025	3882.68	31	0.08	0.19	31	0	0.14	0.33	0.0667933	0.223769	0.199646	0.160349	0.537267	0.199699	chr1	86424086	86456558	86440322	+	protein_coding	KNOWN	CLCA2	3	14	-0.138355	Decile 5	Vigintile 10	Expr 10-20%
ENSG00000137976.7	ENST00000370662.3,ENST00000370665.3	1130	987.68	1	0.01	0.02	1	0	0.03	0.07	0.00243754	0.0593681	0.388079	0.00584405	0.142464	0.388134	chr1	84398532	84415018	84406775	+	protein_coding	KNOWN	DNASE2B	2	6	-0.144093	Decile 5	Vigintile 10	Expr 0-10%
ENSG00000137992.14	ENST00000370131.3,ENST00000370132.8	6091.22	5948.9	541	0.91	2.15	541	0	0.9	2.16	0.748598	1.05958	0.0601912	1.78556	2.53195	0.0601241	chr1	100186919	100249834	100218376	-	protein_coding	KNOWN	DBT	2	11	0.010709	Decile 7	Vigintile 13	Expr 30-40%
ENSG00000137996.12	ENST00000260563.4,ENST00000370126.1,ENST00000370128.8,ENST00000483474.1,ENST00000498617.5	2102.73	1960.41	944	4.84	11.41	944	0	4.84	11.62	4.41455	5.27038	0.0305201	10.6104	12.6639	0.0305608	chr1	100266207	100292769	100279488	+	protein_coding	KNOWN	RTCA	5	12	-0.036701	Decile 6	Vigintile 12	Expr 60-70%
ENSG00000138002.14	ENST00000260570.7,ENST00000359466.10,ENST00000416524.2,ENST00000420854.1,ENST00000443889.1,ENST00000450564.1,ENST00000463613.1,ENST00000475476.2,ENST00000475909.1,ENST00000476264.6,ENST00000476693.1,ENST00000479419.1,ENST00000480892.1,ENST00000489492.1,ENST00000494163.1,ENST00000507184.5,ENST00000509128.5,ENST00000511842.5	2933.6	2791.29	642	2.31	5.45	642	0	2.7	6.49	2.26913	3.1798	0.0584265	5.43247	7.61647	0.0583198	chr2	27444371	27489789	27467080	-	protein_coding	KNOWN	IFT172	18	48	0.649991	Decile 10	Vigintile 19	Expr 40-50%
ENSG00000138018.17	ENST00000260585.11,ENST00000442141.5,ENST00000447170.1,ENST00000462301.1,ENST00000613142.4	6895.78	6753.46	1409.81	2.1	4.95	1409.6	0.59	2.29	5.5	1.89977	2.72995	0.0649967	4.56737	6.5586	0.0649986	chr2	26308547	26395891	26352219	+	protein_coding	KNOWN	EPT1	5	11	0.229993	Decile 8	Vigintile 16	Expr 40-50%
ENSG00000138028.14	ENST00000260595.9,ENST00000312734.8,ENST00000402394.5,ENST00000402550.5,ENST00000404694.3,ENST00000405600.5,ENST00000440612.5,ENST00000467539.1	1762.89	1620.56	80.59	0.5	1.18	80.64	0.65	0.59	1.41	0.45971	0.721644	0.0768713	1.10076	1.72931	0.0769242	chr2	27098889	27119115	27109002	-	protein_coding	KNOWN	CGREF1	8	7	1.05623	Decile 10	Vigintile 20	Expr 20-30%
ENSG00000138029.13	ENST00000317799.9,ENST00000405867.7,ENST00000412805.5,ENST00000425035.5,ENST00000448743.5,ENST00000479347.1,ENST00000494615.1,ENST00000537713.5,ENST00000545822.2	1941.01	1798.69	2643	14.77	34.81	2643	0	14.67	35.19	14.0617	15.308	0.0146045	33.7321	36.7152	0.0146279	chr2	26243170	26290468	26266819	+	protein_coding	KNOWN	HADHB	9	16	0.286301	Decile 9	Vigintile 17	Expr 80-90%
ENSG00000138030.12	ENST00000260598.9,ENST00000260599.10,ENST00000429697.1,ENST00000464371.1,ENST00000469936.5,ENST00000490823.5	2411	2268.68	82.41	0.37	0.86	82.36	0.65	0.49	1.17	0.354612	0.62615	0.0962624	0.85606	1.50772	0.0963464	chr2	27086747	27100772	27093759	+	protein_coding	KNOWN	KHK	6	10	1.1935	Decile 10	Vigintile 20	Expr 20-30%
ENSG00000138031.14	ENST00000260600.9,ENST00000405392.5,ENST00000427849.5,ENST00000433852.1,ENST00000435135.5,ENST00000438445.1,ENST00000450524.1,ENST00000454027.1,ENST00000455323.1,ENST00000479517.1,ENST00000485887.1,ENST00000498288.1,ENST00000606682.5	2644.64	2502.31	1520.69	6.11	14.4	1524.12	22.22	6.75	16.2	5.59703	7.934	0.0618523	13.4448	19.0504	0.061886	chr2	24819169	24919839	24869504	-	protein_coding	KNOWN	ADCY3	13	21	0.35514	Decile 9	Vigintile 17	Expr 70-80%
ENSG00000138032.20	ENST00000282412.8,ENST00000345249.8,ENST00000378540.8,ENST00000378551.6,ENST00000409432.7,ENST00000409473.2,ENST00000409486.6,ENST00000419807.5,ENST00000459690.5,ENST00000487286.1,ENST00000488866.1	2539.86	2397.54	565.56	2.37	5.59	565.99	0.8	2.54	6.1	2.19408	2.9137	0.0493102	5.2357	6.9618	0.0493049	chr2	44167969	44244384	44206176	+	protein_coding	KNOWN	PPM1B	11	6	-0.161838	Decile 5	Vigintile 10	Expr 40-50%
ENSG00000138035.14	ENST00000260604.8,ENST00000415374.5,ENST00000415489.1,ENST00000429805.1,ENST00000447944.6,ENST00000481066.1,ENST00000625249.1	3324.85	3182.53	865	2.73	6.44	865	0	3.23	7.74	2.63939	3.93399	0.0679832	6.33273	9.43782	0.0680076	chr2	55634265	55693910	55664087	-	protein_coding	KNOWN	PNPT1	7	29	0.092755	Decile 7	Vigintile 14	Expr 50-60%
ENSG00000138036.18	ENST00000260605.12,ENST00000378587.3,ENST00000398823.6,ENST00000406852.7,ENST00000462426.1,ENST00000479242.5,ENST00000482738.1,ENST00000489222.6,ENST00000496980.6,ENST00000605786.5	1271.9	1129.57	247	2.2	5.18	247	0	2.36	5.67	2.03766	2.70605	0.0487944	4.88429	6.48809	0.04876	chr2	43774039	43810010	43792024	+	protein_coding	KNOWN	DYNC2LI1	10	13	-0.238738	Decile 4	Vigintile 8	Expr 40-50%
ENSG00000138039.14	ENST00000294954.11,ENST00000401907.5,ENST00000403273.5,ENST00000405626.5,ENST00000428232.2,ENST00000477576.1	2257.97	2115.65	3	0.01	0.03	3	0	0.08	0.2	0.0204124	0.17108	0.321991	0.0487906	0.410353	0.321829	chr2	48686775	48755730	48721252	-	protein_coding	KNOWN	LHCGR	6	11	-0.449118	Decile 2	Vigintile 4	Expr 0-10%
ENSG00000138050.14	ENST00000378727.8,ENST00000403537.3,ENST00000460072.5,ENST00000505747.5,ENST00000510781.2,ENST00000527689.1,ENST00000530095.1,ENST00000530522.1,ENST00000531687.1	2186.5	2044.18	255	1.25	2.96	255	0	1.6	3.84	1.23389	2.02177	0.0827348	2.96506	4.85515	0.082676	chr2	39736060	39779267	39757663	-	protein_coding	KNOWN	THUMPD2	9	11	-0.115625	Decile 6	Vigintile 11	Expr 30-40%
ENSG00000138061.11	ENST00000490576.1,ENST00000491456.1,ENST00000492443.1,ENST00000494864.1,ENST00000610745.4,ENST00000613082.1,ENST00000614273.1	5250	5107.68	130	0.26	0.6	129.07	0.87	0.45	1.09	0.294837	0.644032	0.133812	0.704794	1.54301	0.13386	chr2	38066973	38109902	38088437	-	protein_coding	KNOWN	CYP1B1	7	3	-0.228023	Decile 5	Vigintile 9	Expr 20-30%
ENSG00000138068.10	ENST00000407963.1,ENST00000416345.5,ENST00000420611.5,ENST00000433192.1,ENST00000535679.5	489.6	353.79	0	0	0	0	0	1.29	3.1	0.0921694	3.06833	0.437378	0.215563	7.35628	0.437587	chr2	37167820	37196598	37182209	-	protein_coding	KNOWN	SULT6B1	5	8	-0.029291	Decile 6	Vigintile 12	Non-expressed
ENSG00000138069.16	ENST00000398529.7,ENST00000409751.1,ENST00000409784.7,ENST00000409892.5,ENST00000494188.1	1949.45	1807.12	3005.48	16.72	39.4	3005.63	0.71	16.4	39.35	15.6089	17.2244	0.0168094	37.4498	41.3224	0.0167704	chr2	65070701	65130106	65100403	-	protein_coding	KNOWN	RAB1A	5	6	0.286487	Decile 9	Vigintile 17	Expr 80-90%
ENSG00000138071.13	ENST00000260641.9,ENST00000377982.8,ENST00000471552.5,ENST00000476840.5,ENST00000542850.2	3798.41	3656.09	5981.96	16.45	38.76	5981.96	0.22	16.22	38.91	15.7641	16.7023	0.0100185	37.8108	40.0532	0.00999949	chr2	65227753	65271253	65249503	+	protein_coding	KNOWN	ACTR2	5	10	0.154999	Decile 8	Vigintile 15	Expr 80-90%
ENSG00000138073.13	ENST00000260643.6,ENST00000406567.7,ENST00000416802.1,ENST00000430533.1,ENST00000441451.1,ENST00000444452.5,ENST00000456259.5,ENST00000468045.5,ENST00000474802.1	2094.65	1952.33	1858	9.57	22.55	1858	0	9.64	23.12	9.03568	10.2493	0.0217977	21.701	24.612	0.0217848	chr2	27130756	27134675	27132715	-	protein_coding	KNOWN	PREB	9	9	0.932415	Decile 10	Vigintile 20	Expr 80-90%
ENSG00000138074.14	ENST00000310574.7,ENST00000401463.5,ENST00000408041.5,ENST00000412471.5,ENST00000414408.5,ENST00000426119.5,ENST00000428518.5,ENST00000430186.5,ENST00000432106.5,ENST00000442731.1,ENST00000445802.5,ENST00000461319.5,ENST00000461757.1,ENST00000464538.1,ENST00000476319.1,ENST00000481751.5,ENST00000488743.6,ENST00000492069.5	2490.95	2348.62	1045.71	4.48	10.55	1045.33	4.87	4.91	11.78	4.44818	5.39476	0.0330941	10.6731	12.9431	0.0330586	chr2	27199587	27212958	27206272	-	protein_coding	KNOWN	SLC5A6	18	18	0.779281	Decile 10	Vigintile 20	Expr 60-70%
ENSG00000138075.11	ENST00000260645.5,ENST00000405322.5,ENST00000409962.1,ENST00000486512.5	2795.25	2652.93	0	0	0	0	0	0.01	0.04	0.00271597	0.0297069	0.337964	0.00651359	0.071269	0.338131	chr2	43812472	43838865	43825668	-	protein_coding	KNOWN	ABCG5	4	13	0.021061	Decile 7	Vigintile 13	Non-expressed
ENSG00000138078.15	ENST00000260648.10,ENST00000378511.7,ENST00000378520.7,ENST00000409272.5,ENST00000409411.5,ENST00000409936.5,ENST00000409957.5,ENST00000410081.5,ENST00000420756.1,ENST00000425263.5,ENST00000426481.5,ENST00000438314.1,ENST00000444696.5,ENST00000477410.1,ENST00000540817.1,ENST00000541738.5	3968.97	3826.65	1990.21	5.23	12.32	1989	1.62	5.36	12.85	4.89058	5.84393	0.0301232	11.7536	14.0423	0.0300901	chr2	44316281	44361862	44339071	-	protein_coding	KNOWN	PREPL	16	15	-0.13515	Decile 5	Vigintile 10	Expr 60-70%
ENSG00000138079.13	ENST00000260649.10,ENST00000409229.7,ENST00000409294.5,ENST00000409380.5,ENST00000409387.5,ENST00000409740.3,ENST00000409741.5,ENST00000410056.7,ENST00000427285.1,ENST00000611973.4	1678.27	1535.95	8.79	0.06	0.14	10	1.62	0.14	0.34	0.0667654	0.225163	0.197752	0.160306	0.540252	0.197811	chr2	44275458	44321494	44298476	+	protein_coding	KNOWN	SLC3A1	10	10	-0.02629	Decile 6	Vigintile 12	Expr 10-20%
ENSG00000138080.13	ENST00000380320.8,ENST00000433140.1	3187.8	3045.48	15225	50.26	118.44	15225	0	49.13	117.87	48.1253	50.1818	0.00715934	115.528	120.435	0.00714221	chr2	27078567	27086408	27082487	+	protein_coding	KNOWN	EMILIN1	2	8	1.10066	Decile 10	Vigintile 20	Expr 96-97%
ENSG00000138081.19	ENST00000316377.8,ENST00000402508.5,ENST00000403359.7,ENST00000405808.5,ENST00000424163.2,ENST00000434234.5,ENST00000465204.5,ENST00000470899.1,ENST00000480038.1,ENST00000492225.5,ENST00000493962.6	2844.85	2702.52	994.95	3.7	8.72	993.76	12.18	3.91	9.38	3.37644	4.45649	0.0487353	8.07582	10.6693	0.0487387	chr2	47789316	47905793	47847554	-	protein_coding	KNOWN	FBXO11	11	23	-0.070443	Decile 6	Vigintile 12	Expr 60-70%
ENSG00000138083.4	ENST00000260653.4	2523	2380.68	0	0	0	0	0	0	0.01	2.387e-07	0.0124476	0.657502	5.72454e-07	0.0298823	0.657659	chr2	44941898	44946077	44943987	+	protein_coding	KNOWN	SIX3	1	2	-0.067207	Decile 6	Vigintile 12	Non-expressed
ENSG00000138085.16	ENST00000380171.7,ENST00000405489.7,ENST00000419744.1,ENST00000472515.1,ENST00000484646.1,ENST00000491220.1,ENST00000606999.5,ENST00000611786.4	980.82	838.56	2554.29	30.63	72.17	2554.67	4.87	30.29	72.67	28.864	31.729	0.0160966	69.3043	76.1711	0.0160629	chr2	27212027	27217178	27214602	+	protein_coding	KNOWN	ATRAID	8	7	1.04077	Decile 10	Vigintile 20	Expr 94-95%
ENSG00000138092.10	ENST00000260662.2,ENST00000380834.6,ENST00000395845.2,ENST00000464156.5,ENST00000473476.5,ENST00000473706.5,ENST00000486527.6,ENST00000491031.5,ENST00000498362.1	3317.7	3175.38	2455.21	7.77	18.32	2451.77	22.91	7.84	18.8	7.20311	8.46519	0.0280685	17.3382	20.3671	0.028059	chr2	24793136	24822376	24807756	+	protein_coding	KNOWN	CENPO	9	8	0.149025	Decile 8	Vigintile 15	Expr 70-80%
ENSG00000138095.18	ENST00000260665.11,ENST00000409659.5,ENST00000409946.5,ENST00000419884.5,ENST00000447246.1,ENST00000463456.5,ENST00000467058.1,ENST00000472420.5,ENST00000483489.1	5681.53	5539.2	3159	5.73	13.51	3159	0	5.99	14.38	5.5481	6.45529	0.0261844	13.3083	15.4832	0.026112	chr2	43886508	43996005	43941256	-	protein_coding	KNOWN	LRPPRC	9	38	-0.204849	Decile 5	Vigintile 9	Expr 70-80%
ENSG00000138100.13	ENST00000296098.4,ENST00000380075.6,ENST00000485306.1,ENST00000488321.1	1314.75	1172.43	0	0	0	0	0	0.05	0.12	0.00654593	0.11099	0.387027	0.0151883	0.265829	0.387023	chr2	27282392	27307439	27294915	+	protein_coding	KNOWN	TRIM54	4	10	0.847979	Decile 10	Vigintile 20	Non-expressed
ENSG00000138101.18	ENST00000288642.12,ENST00000303659.8,ENST00000349996.6,ENST00000356599.9,ENST00000398951.6,ENST00000404103.7,ENST00000405222.5,ENST00000406818.7,ENST00000407038.7,ENST00000407186.5,ENST00000407661.7,ENST00000460418.1,ENST00000472690.5,ENST00000473113.1,ENST00000474987.5,ENST00000479898.5,ENST00000481841.5,ENST00000482145.5,ENST00000485845.5,ENST00000486555.5,ENST00000486826.1,ENST00000488457.1,ENST00000489756.1,ENST00000489949.5,ENST00000493386.5,ENST00000493538.5,ENST00000495466.5,ENST00000496972.6,ENST00000497476.5,ENST00000498437.1	1764.99	1622.67	122	0.76	1.78	122	0	1.48	3.56	1.11062	1.87402	0.0902168	2.67852	4.51162	0.0902183	chr2	25377198	25673647	25525422	-	protein_coding	KNOWN	DTNB	30	21	0.011149	Decile 7	Vigintile 13	Expr 30-40%
ENSG00000138107.11	ENST00000369905.8,ENST00000470322.5,ENST00000480947.1,ENST00000481044.6,ENST00000487599.1,ENST00000494549.1	2754.76	2612.44	6647.16	25.58	60.28	6645.71	3.71	25.25	60.57	24.4507	26.073	0.0110141	58.7001	62.5853	0.0109996	chr10	102479229	102502711	102490970	-	protein_coding	KNOWN	ACTR1A	6	11	0.752252	Decile 10	Vigintile 19	Expr 93-94%
ENSG00000138109.9	ENST00000260682.6,ENST00000461906.1,ENST00000473496.1	1373	1230.68	0	0	0	0	0	0.03	0.07	0.00224947	0.0612357	0.406647	0.00539526	0.14703	0.406759	chr10	94938658	94989390	94964024	+	protein_coding	KNOWN	CYP2C9	3	9	-0.608756	Decile 1	Vigintile 2	Non-expressed
ENSG00000138111.14	ENST00000238936.8,ENST00000369931.3,ENST00000428200.1,ENST00000450947.2,ENST00000469294.1	1833.47	1691.15	101	0.6	1.41	101	0	0.72	1.73	0.521009	0.926821	0.0976458	1.25915	2.23309	0.0975709	chr10	102461395	102477045	102469220	+	protein_coding	KNOWN	TMEM180	5	10	0.955778	Decile 10	Vigintile 20	Expr 30-40%
ENSG00000138115.13	ENST00000371270.5,ENST00000479946.2,ENST00000490994.6,ENST00000525991.5,ENST00000526814.5,ENST00000527420.5,ENST00000527953.5,ENST00000531714.1,ENST00000533320.5,ENST00000535898.5,ENST00000539050.5,ENST00000623108.3,ENST00000628935.1	1727.31	1584.98	0	0	0	0	0	0.1	0.23	0.0405249	0.156656	0.211139	0.0972286	0.375943	0.211173	chr10	95036772	95069497	95053134	-	protein_coding	KNOWN	CYP2C8	13	10	-0.517407	Decile 2	Vigintile 3	Non-expressed
ENSG00000138119.16	ENST00000358334.9,ENST00000359263.8,ENST00000371488.3,ENST00000371489.5,ENST00000463743.5,ENST00000474161.1,ENST00000475358.1,ENST00000485212.1,ENST00000488645.1	5271.35	5129.03	19694	38.61	90.97	19694	0	37.95	91.05	37.0609	38.8055	0.0079213	88.9419	93.1097	0.00788388	chr10	93306429	93482317	93394373	-	protein_coding	KNOWN	MYOF	9	54	0.442718	Decile 9	Vigintile 18	Expr 95-96%
ENSG00000138131.3	ENST00000260702.3	3653	3510.68	1826.43	5.23	12.33	1826.38	0.75	5.12	12.28	4.88088	5.35064	0.0157705	11.7214	12.8466	0.015718	chr10	98247690	98268250	98257970	-	protein_coding	KNOWN	LOXL4	1	15	0.48093	Decile 9	Vigintile 18	Expr 60-70%
ENSG00000138134.11	ENST00000371922.1,ENST00000371924.5,ENST00000371926.7,ENST00000371927.7,ENST00000461650.1,ENST00000468698.1	2233.49	2091.17	523	2.51	5.93	523	0	2.56	6.13	2.28284	2.85142	0.0378843	5.45888	6.82336	0.0379596	chr10	88879734	88975153	88927443	+	protein_coding	KNOWN	STAMBPL1	6	11	-0.033167	Decile 6	Vigintile 12	Expr 50-60%
ENSG00000138135.6	ENST00000371852.3	1686	1543.68	10	0.07	0.15	10	0	0.07	0.17	0.0314992	0.112362	0.205572	0.0763431	0.270421	0.205535	chr10	89205629	89207314	89206471	-	protein_coding	KNOWN	CH25H	1	1	-0.024822	Decile 6	Vigintile 12	Expr 10-20%
ENSG00000138136.6	ENST00000370193.3	2900	2757.68	0	0	0	0	0	0	0.01	7.22368e-08	0.010642	0.656891	1.73279e-07	0.0255474	0.656933	chr10	101226195	101229794	101227994	-	protein_coding	KNOWN	LBX1	1	2	0.787137	Decile 10	Vigintile 20	Non-expressed
ENSG00000138138.13	ENST00000308448.11,ENST00000328142.3,ENST00000495903.1	3376.61	3234.29	1468	4.56	10.75	1468	0	4.54	10.89	4.21613	4.88082	0.0246264	10.1131	11.706	0.024648	chr10	87751512	87841343	87796427	-	protein_coding	KNOWN	ATAD1	3	10	-0.108318	Decile 6	Vigintile 11	Expr 60-70%
ENSG00000138152.8	ENST00000260723.4,ENST00000495370.2,ENST00000507495.1	1849	1706.68	2	0.01	0.03	2	0	0.08	0.19	0.0112849	0.173768	0.37935	0.0258798	0.416055	0.379297	chr10	122271306	122338162	122304734	+	protein_coding	KNOWN	BTBD16	3	16	-0.002854	Decile 7	Vigintile 13	Expr 0-10%
ENSG00000138160.5	ENST00000260731.4	4860	4717.68	4710	10.04	23.65	4710	0	9.82	23.55	9.53853	10.1007	0.00996259	22.8984	24.2466	0.00991639	chr10	92593286	92655395	92624340	+	protein_coding	KNOWN	KIF11	1	22	0.254322	Decile 9	Vigintile 17	Expr 80-90%
ENSG00000138161.12	ENST00000338948.3,ENST00000368899.5,ENST00000368900.5,ENST00000368901.5,ENST00000368904.5,ENST00000392790.5,ENST00000545804.2	2542.58	2400.26	50.35	0.21	0.5	49.72	2.01	0.25	0.61	0.184176	0.323971	0.0953732	0.445518	0.781021	0.0954132	chr10	122832149	122850793	122841471	-	protein_coding	KNOWN	CUZD1	7	11	-0.253409	Decile 4	Vigintile 8	Expr 20-30%
ENSG00000138162.18	ENST00000260733.7,ENST00000334433.7,ENST00000358010.5,ENST00000360561.7,ENST00000368997.7,ENST00000368999.5,ENST00000369000.5,ENST00000369001.5,ENST00000369004.7,ENST00000369005.5,ENST00000440764.2,ENST00000453444.6,ENST00000465600.1,ENST00000474014.1,ENST00000489754.1,ENST00000490979.1,ENST00000491540.1,ENST00000492237.5,ENST00000492689.5,ENST00000493951.5,ENST00000496913.6,ENST00000498721.1,ENST00000503769.1,ENST00000505639.5,ENST00000508411.1,ENST00000513429.5,ENST00000514539.5,ENST00000515273.5,ENST00000515603.5,ENST00000635597.1	2256.01	2113.69	945	4.5	10.59	945	0	4.82	11.56	4.24951	5.40483	0.0418875	10.1894	12.9631	0.0418441	chr10	121989174	122254545	122121859	+	protein_coding	KNOWN	TACC2	30	23	0.194785	Decile 8	Vigintile 16	Expr 60-70%
ENSG00000138166.5	ENST00000369583.3,ENST00000468749.1	2531.79	2389.46	1069	4.5	10.6	1069	0	4.45	10.68	4.16549	4.75325	0.0223911	9.97676	11.3849	0.0223716	chr10	110497838	110511544	110504691	+	protein_coding	KNOWN	DUSP5	2	4	0.442577	Decile 9	Vigintile 18	Expr 60-70%
ENSG00000138172.10	ENST00000260743.9,ENST00000369788.7,ENST00000461631.1,ENST00000463878.1,ENST00000474797.1,ENST00000480642.1,ENST00000494180.1	1589.3	1446.98	1299.74	9.03	21.28	1297.62	9.95	8.92	21.39	8.32387	9.48734	0.022305	19.9904	22.7825	0.022283	chr10	103446786	103452402	103449594	-	protein_coding	KNOWN	CALHM2	7	4	0.699101	Decile 10	Vigintile 19	Expr 80-90%
ENSG00000138175.8	ENST00000260746.5	3844	3701.68	605	1.64	3.87	605	0	1.61	3.86	1.48514	1.74136	0.027413	3.56594	4.18042	0.0274371	chr10	102673731	102714407	102694069	-	protein_coding	KNOWN	ARL3	1	6	0.507959	Decile 9	Vigintile 18	Expr 40-50%
ENSG00000138180.15	ENST00000371485.7,ENST00000445435.1,ENST00000496302.1	2615.14	2472.82	3906	15.88	37.42	3906	0	15.64	37.53	15.1234	16.17	0.0115614	36.3088	38.8156	0.0115083	chr10	93496632	93529092	93512862	+	protein_coding	KNOWN	CEP55	3	9	0.134557	Decile 8	Vigintile 15	Expr 80-90%
ENSG00000138182.14	ENST00000260753.8,ENST00000371728.7,ENST00000447580.1,ENST00000478929.1	6156.73	6014.4	3521	5.89	13.87	3521	0	6.04	14.49	5.64742	6.53252	0.0253962	13.5421	15.6643	0.0254426	chr10	89701610	89774939	89738274	+	protein_coding	KNOWN	KIF20B	4	33	-0.405978	Decile 3	Vigintile 5	Expr 70-80%
ENSG00000138185.17	ENST00000371205.4,ENST00000371206.6,ENST00000371207.8,ENST00000422161.2,ENST00000453258.6,ENST00000461927.1,ENST00000483213.6,ENST00000490659.5,ENST00000494070.1,ENST00000543964.6,ENST00000635076.1,ENST00000635677.1	5044	4901.68	60	0.12	0.29	59.96	0.2	0.3	0.72	0.186734	0.426335	0.139245	0.44661	1.02135	0.139249	chr10	95711779	95869695	95790737	+	protein_coding	KNOWN	ENTPD1	12	10	-0.335609	Decile 4	Vigintile 7	Expr 10-20%
ENSG00000138190.16	ENST00000260762.10,ENST00000371543.5,ENST00000371552.8,ENST00000443748.6,ENST00000458552.1,ENST00000495132.5,ENST00000497262.1	2897.03	2755.02	450	1.64	3.87	450	0	1.99	4.78	1.39139	2.7563	0.126948	3.33645	6.61373	0.126953	chr10	92834713	93059493	92947103	+	protein_coding	KNOWN	EXOC6	7	22	-0.115257	Decile 6	Vigintile 11	Expr 40-50%
ENSG00000138193.14	ENST00000260766.7,ENST00000371375.1,ENST00000371380.7,ENST00000371385.7,ENST00000464214.1	9162.29	9019.97	785	0.88	2.06	785	0	0.88	2.12	0.768928	1.01896	0.0486042	1.84203	2.44192	0.0485966	chr10	93993989	94332823	94163406	+	protein_coding	KNOWN	PLCE1	5	33	0.021021	Decile 7	Vigintile 13	Expr 30-40%
ENSG00000138207.12	ENST00000371464.7,ENST00000371467.5,ENST00000371469.2,ENST00000615669.4,ENST00000629763.2	814	671.68	5	0.07	0.18	5	0	0.13	0.3	0.0511998	0.205465	0.217339	0.122091	0.492223	0.217555	chr10	93591687	93601744	93596715	-	protein_coding	KNOWN	RBP4	5	8	-0.057018	Decile 6	Vigintile 12	Expr 10-20%
ENSG00000138231.12	ENST00000260803.8,ENST00000460271.5,ENST00000463982.2,ENST00000477557.3	2513.04	2370.71	480.97	2.04	4.81	480.94	0.23	2.09	5.02	1.86081	2.33333	0.0389101	4.47141	5.60517	0.0388886	chr3	138161012	138174949	138167980	-	protein_coding	KNOWN	DBR1	4	8	0.06295	Decile 7	Vigintile 14	Expr 40-50%
ENSG00000138246.15	ENST00000260818.10,ENST00000463038.1,ENST00000464766.1,ENST00000471925.1,ENST00000486798.5,ENST00000506813.1,ENST00000509279.1,ENST00000513822.1	6933.72	6791.4	5386	7.97	18.79	5386	0	8.09	19.4	7.6682	8.50762	0.0180025	18.4295	20.4403	0.0180194	chr3	132417526	132539032	132478279	+	protein_coding	KNOWN	DNAJC13	8	56	-0.074131	Decile 6	Vigintile 12	Expr 70-80%
ENSG00000138271.5	ENST00000260843.4,ENST00000629077.1	1403.5	1261.18	0	0	0	0	0	0.02	0.04	0.000418336	0.0381564	0.473459	0.000805733	0.0913837	0.473335	chr3	151294086	151316952	151305519	-	protein_coding	KNOWN	GPR87	2	3	-0.167445	Decile 5	Vigintile 10	Non-expressed
ENSG00000138279.15	ENST00000372919.8,ENST00000372921.9,ENST00000394847.3,ENST00000463788.1,ENST00000492380.1	2230.16	2087.83	3843	18.51	43.61	3842.99	0.09	18.23	43.73	17.3523	19.1444	0.0168503	41.653	45.9557	0.0168906	chr10	73375101	73414076	73394588	-	protein_coding	KNOWN	ANXA7	5	14	0.341028	Decile 9	Vigintile 17	Expr 90-91%
ENSG00000138286.14	ENST00000242505.10,ENST00000372955.7,ENST00000445951.5,ENST00000466261.1,ENST00000468462.1,ENST00000470798.5,ENST00000475829.5,ENST00000607940.1	3320.65	3178.33	1097.66	3.47	8.18	1096.84	16.57	3.49	8.38	3.11027	3.87447	0.0378011	7.46583	9.29912	0.0378401	chr10	73168166	73244504	73206335	+	protein_coding	KNOWN	FAM149B1	8	14	0.347448	Decile 9	Vigintile 17	Expr 50-60%
ENSG00000138303.17	ENST00000317126.8,ENST00000317168.10,ENST00000342444.8,ENST00000394915.7,ENST00000394919.5,ENST00000461369.6,ENST00000486689.6,ENST00000492502.2,ENST00000524829.5,ENST00000525286.5,ENST00000526751.5,ENST00000526801.1,ENST00000527593.5,ENST00000530394.5,ENST00000530461.5,ENST00000531048.5,ENST00000532011.5,ENST00000533958.1,ENST00000534259.1	1833.56	1691.24	548.28	3.26	7.68	548.32	0.53	3.66	8.78	3.24339	4.07692	0.0388999	7.80376	9.80249	0.0388876	chr10	72096032	72217134	72156583	-	protein_coding	KNOWN	ASCC1	19	13	0.320716	Decile 9	Vigintile 17	Expr 50-60%
ENSG00000138308.5	ENST00000373032.3	1128	985.68	1	0.01	0.02	1	0	0.02	0.05	0.000483191	0.0474172	0.472936	0.00115973	0.113794	0.472896	chr10	72935170	72954778	72944974	-	protein_coding	KNOWN	PLA2G12B	1	4	0.152494	Decile 8	Vigintile 15	Expr 0-10%
ENSG00000138311.15	ENST00000344640.7,ENST00000373784.6,ENST00000395249.5,ENST00000395251.5,ENST00000395254.7,ENST00000395255.7,ENST00000410046.7,ENST00000421210.1,ENST00000461412.1,ENST00000466727.1,ENST00000614806.1	3284.15	3141.83	353	1.13	2.66	353	0	1.27	3.05	1.06825	1.47982	0.0556669	2.57219	3.55959	0.0556162	chr10	62374192	62672011	62523101	+	protein_coding	KNOWN	ZNF365	11	8	-0.052537	Decile 6	Vigintile 12	Expr 30-40%
ENSG00000138315.12	ENST00000334011.9,ENST00000622652.1	1602	1459.68	1	0.01	0.02	1	0	0.02	0.04	0.0016078	0.0370345	0.394516	0.00384999	0.0888616	0.394758	chr10	72893581	72933033	72913307	+	protein_coding	KNOWN	OIT3	2	9	0.135483	Decile 8	Vigintile 15	Expr 0-10%
ENSG00000138316.10	ENST00000373207.1,ENST00000373208.5	5260	5117.68	289	0.57	1.34	289	0	0.56	1.34	0.496008	0.624003	0.0395125	1.18872	1.49591	0.0395095	chr10	70672803	70762441	70717622	+	protein_coding	KNOWN	ADAMTS14	2	22	0.472014	Decile 9	Vigintile 18	Expr 20-30%
ENSG00000138326.18	ENST00000360830.8,ENST00000372360.7,ENST00000435275.5,ENST00000440692.5,ENST00000464716.5,ENST00000465692.1,ENST00000466129.5,ENST00000475468.5,ENST00000476545.5,ENST00000478655.5,ENST00000480662.1,ENST00000482069.5,ENST00000485708.6,ENST00000613865.4	518.02	375.72	11908.5	318.67	750.91	11908.4	0.93	311.8	748.04	306.053	317.355	0.00630911	734.782	761.736	0.00626731	chr10	78033760	78056812	78045286	+	protein_coding	KNOWN	RPS24	14	7	0.367682	Decile 9	Vigintile 18	Expr 99-100%
ENSG00000138336.8	ENST00000373644.4	9288	9145.68	794	0.87	2.06	794	0	0.85	2.05	0.795174	0.913069	0.0238258	1.91009	2.19296	0.0238324	chr10	68560656	68694482	68627569	+	protein_coding	KNOWN	TET1	1	12	0.360556	Decile 9	Vigintile 18	Expr 30-40%
ENSG00000138346.14	ENST00000358410.7,ENST00000399179.6,ENST00000399180.3,ENST00000440722.2,ENST00000478029.1,ENST00000550357.1,ENST00000550545.1,ENST00000551118.6	3627.79	3485.47	782	2.26	5.32	782	0	2.48	5.95	2.14594	2.83287	0.0485218	5.15008	6.79925	0.0484649	chr10	68414064	68472121	68443092	-	protein_coding	KNOWN	DNA2	8	22	0.1675	Decile 8	Vigintile 15	Expr 40-50%
ENSG00000138347.15	ENST00000354393.6,ENST00000358913.9,ENST00000373675.3,ENST00000540630.5,ENST00000613327.4	5324.39	5182.06	1618	3.14	7.4	1618	0	3.09	7.42	2.92744	3.25324	0.0181018	7.01834	7.80044	0.0180241	chr10	68106117	68212017	68159067	+	protein_coding	KNOWN	MYPN	5	24	0.07218	Decile 7	Vigintile 14	Expr 50-60%
ENSG00000138356.13	ENST00000260930.10,ENST00000374700.6,ENST00000439380.1,ENST00000454629.1,ENST00000465297.5,ENST00000472553.1,ENST00000485106.5,ENST00000485965.5	3639.32	3497	355	1.02	2.41	355	0	1.32	3.16	1.00935	1.65033	0.0849439	2.43538	3.9737	0.0849019	chr2	200585868	200677064	200631466	+	protein_coding	KNOWN	AOX1	8	35	0.001588	Decile 7	Vigintile 13	Expr 30-40%
ENSG00000138363.14	ENST00000236959.13,ENST00000413174.1,ENST00000426233.1,ENST00000427397.5,ENST00000435675.5,ENST00000442048.3,ENST00000443953.5,ENST00000444305.5,ENST00000446622.5,ENST00000459796.1,ENST00000467388.1,ENST00000478734.1,ENST00000479093.5,ENST00000488712.5	1183.66	1041.34	854	8.25	19.43	854	0	8.53	20.47	7.54811	9.52809	0.040383	18.079	22.8282	0.0403242	chr2	215311817	215349773	215330795	+	protein_coding	KNOWN	ATIC	14	16	0.096416	Decile 7	Vigintile 14	Expr 70-80%
ENSG00000138375.12	ENST00000357276.8,ENST00000358207.9,ENST00000392128.6,ENST00000412913.1,ENST00000425815.5,ENST00000427645.5,ENST00000430374.5,ENST00000434435.1,ENST00000444508.5,ENST00000445153.1,ENST00000479008.1,ENST00000486983.1,ENST00000496037.1	2589.79	2447.47	761	3.13	7.37	760.95	0.21	3.44	8.25	3.05723	3.84521	0.0400882	7.32755	9.22017	0.0400806	chr2	216412414	216483053	216447733	+	protein_coding	KNOWN	SMARCAL1	13	18	0.367857	Decile 9	Vigintile 18	Expr 50-60%
ENSG00000138376.10	ENST00000260947.8,ENST00000421162.1,ENST00000432456.5,ENST00000455743.5,ENST00000465841.1,ENST00000471590.5,ENST00000471787.1,ENST00000479904.1,ENST00000613192.1,ENST00000613374.4,ENST00000613706.4,ENST00000617164.4,ENST00000619009.4,ENST00000620057.4	3857.72	3715.4	1525	4.13	9.72	1525	0	5.1	12.23	4.04841	6.42644	0.0842504	9.73876	15.4452	0.0842186	chr2	214725646	214809711	214767678	-	protein_coding	KNOWN	BARD1	14	11	-0.218833	Decile 5	Vigintile 9	Expr 60-70%
ENSG00000138378.17	ENST00000358470.8,ENST00000392320.6,ENST00000409995.5,ENST00000413064.5,ENST00000432798.1,ENST00000450994.1,ENST00000463951.1,ENST00000470708.1,ENST00000495326.1,ENST00000495849.5	2822	2679.68	22	0.08	0.19	22	0	0.31	0.76	0.170074	0.47684	0.172967	0.408326	1.14446	0.172948	chr2	191029576	191151596	191090586	-	protein_coding	KNOWN	STAT4	10	24	-0.264632	Decile 4	Vigintile 8	Expr 10-20%
ENSG00000138379.4	ENST00000260950.4	2822	2679.68	0	0	0	0	0	0	0.01	8.66623e-08	0.0110059	0.661372	2.07829e-07	0.0264105	0.661332	chr2	190055697	190062729	190059213	-	protein_coding	KNOWN	MSTN	1	3	-0.685616	Decile 1	Vigintile 1	Non-expressed
ENSG00000138380.17	ENST00000320443.12,ENST00000402905.7,ENST00000414439.5,ENST00000414490.5,ENST00000414857.5,ENST00000422368.5,ENST00000427712.5,ENST00000428585.5,ENST00000430899.5,ENST00000431787.5,ENST00000432024.5,ENST00000434998.5,ENST00000438828.3,ENST00000441569.5,ENST00000443740.5,ENST00000444724.5,ENST00000445120.5,ENST00000447539.5,ENST00000457031.5,ENST00000471271.5	3473.66	3331.34	225	0.68	1.6	224.69	0.6	1.09	2.61	0.848284	1.34149	0.0781406	2.03525	3.21811	0.0782407	chr2	202912214	202987063	202949638	+	protein_coding	KNOWN	CARF	20	17	-0.216609	Decile 5	Vigintile 9	Expr 30-40%
ENSG00000138381.9	ENST00000260952.8,ENST00000420250.1,ENST00000425590.1,ENST00000605941.5,ENST00000606910.5,ENST00000607062.5,ENST00000607535.5,ENST00000607690.1,ENST00000607829.5	2256.17	2113.85	1482	7.05	16.61	1482	0	7.33	17.59	6.76768	7.90797	0.0269323	16.2361	18.9721	0.0269415	chr2	189661385	189670831	189666108	+	protein_coding	KNOWN	ASNSD1	9	6	-0.355281	Decile 3	Vigintile 6	Expr 70-80%
ENSG00000138382.13	ENST00000260953.9,ENST00000308099.7,ENST00000392640.6,ENST00000409340.5,ENST00000409837.5,ENST00000409965.5,ENST00000410097.5,ENST00000442181.5,ENST00000471560.1,ENST00000484351.1,ENST00000537825.5,ENST00000538491.1,ENST00000614043.4	846.48	704.16	601.11	8.58	20.22	601.44	1.09	8.93	21.43	8.10193	9.78797	0.0321388	19.4551	23.5026	0.0321654	chr2	169810081	169824931	169817506	-	protein_coding	KNOWN	METTL5	13	10	-0.215332	Decile 5	Vigintile 9	Expr 70-80%
ENSG00000138385.15	ENST00000260956.8,ENST00000409333.1,ENST00000413002.5,ENST00000417292.5,ENST00000422006.5,ENST00000461708.1,ENST00000465871.1,ENST00000468600.1,ENST00000470621.1,ENST00000474273.5,ENST00000490914.1,ENST00000494051.1	1594.06	1451.74	2189.89	15.17	35.74	2189.56	1.09	15.23	36.54	14.4516	16.0452	0.0179027	34.6996	38.5178	0.0178523	chr2	169791933	169812064	169801998	+	protein_coding	KNOWN	SSB	12	12	-0.028859	Decile 6	Vigintile 12	Expr 80-90%
ENSG00000138386.16	ENST00000337386.9,ENST00000409581.5,ENST00000409641.5,ENST00000416973.1,ENST00000423076.1,ENST00000423376.1,ENST00000426601.1,ENST00000434473.1,ENST00000448811.1,ENST00000484774.1	3004.47	2862.15	1259	4.42	10.42	1258.85	0.42	4.93	11.83	4.3344	5.55559	0.0428034	10.3894	13.3192	0.0427773	chr2	190646746	190692766	190669756	+	protein_coding	KNOWN	NAB1	10	10	-0.148586	Decile 5	Vigintile 10	Expr 60-70%
ENSG00000138395.14	ENST00000260967.6,ENST00000410091.7,ENST00000434439.1,ENST00000450471.6,ENST00000451080.5,ENST00000460149.5,ENST00000466337.1,ENST00000488419.1,ENST00000493754.5	2195.82	2053.5	312	1.53	3.6	312	0	1.6	3.84	1.30859	1.90492	0.0648072	3.14013	4.57239	0.0648524	chr2	201790461	201895550	201843005	+	protein_coding	KNOWN	CDK15	9	15	0.216358	Decile 8	Vigintile 16	Expr 40-50%
ENSG00000138398.15	ENST00000260970.7,ENST00000409714.7,ENST00000414307.5,ENST00000417938.2,ENST00000418888.5,ENST00000433207.5,ENST00000448752.6,ENST00000462903.5,ENST00000466142.1,ENST00000482772.5,ENST00000530152.5	2859.8	2717.47	1399	5.18	12.2	1399	0	5.3	12.71	4.77973	5.84787	0.03546	11.4557	14.0166	0.0354867	chr2	169584340	169641406	169612873	+	protein_coding	KNOWN	PPIG	11	14	-0.153048	Decile 5	Vigintile 10	Expr 60-70%
ENSG00000138399.17	ENST00000417376.5,ENST00000438035.5,ENST00000445210.1,ENST00000453153.6,ENST00000453929.6,ENST00000487293.2,ENST00000488516.1,ENST00000488951.1,ENST00000490590.5,ENST00000495505.5	1449.36	1307.05	498	3.83	9.03	498	0	3.96	9.49	3.39215	4.52931	0.0494299	8.14886	10.8768	0.0494592	chr2	169529749	169573875	169551812	-	protein_coding	KNOWN	FASTKD1	10	15	-0.150515	Decile 5	Vigintile 10	Expr 60-70%
ENSG00000138400.12	ENST00000374412.7,ENST00000432911.5,ENST00000436472.1,ENST00000449792.5,ENST00000454776.6,ENST00000471988.1	2208.67	2066.34	19.04	0.09	0.22	19.02	0.14	0.16	0.39	0.0917789	0.239556	0.158858	0.220084	0.574783	0.158868	chr2	206737763	206765547	206751655	-	protein_coding	KNOWN	MDH1B	6	12	-0.292372	Decile 4	Vigintile 7	Expr 10-20%
ENSG00000138411.10	ENST00000260983.7,ENST00000409111.2,ENST00000427457.1,ENST00000452031.5,ENST00000462290.1,ENST00000498146.1	4545.97	4403.65	445	1.02	2.39	445	0	1.22	2.93	0.872443	1.61086	0.103564	2.09349	3.8649	0.103609	chr2	196194370	196593692	196394031	-	protein_coding	KNOWN	HECW2	6	29	-0.174257	Decile 5	Vigintile 10	Expr 30-40%
ENSG00000138413.13	ENST00000345146.6,ENST00000415282.5,ENST00000415913.5,ENST00000417583.5,ENST00000446179.5,ENST00000451391.5,ENST00000462386.5,ENST00000481557.1,ENST00000484575.1	2332.51	2190.19	2549	11.7	27.57	2549	0	11.62	27.87	11.1301	12.086	0.0142058	26.7304	29.0192	0.014176	chr2	208236227	208266074	208251150	-	protein_coding	KNOWN	IDH1	9	10	-0.239962	Decile 4	Vigintile 8	Expr 80-90%
ENSG00000138430.15	ENST00000284719.7,ENST00000344357.9,ENST00000392560.6,ENST00000409546.5,ENST00000427472.2,ENST00000428402.6,ENST00000429575.1,ENST00000462000.1,ENST00000497760.1	1330.68	1188.36	2266.92	19.18	45.19	2266.91	0.3	18.87	45.27	17.5712	20.1644	0.0237148	42.1299	48.35	0.0236618	chr2	174072447	174248698	174160572	-	protein_coding	KNOWN	OLA1	9	11	-0.336732	Decile 4	Vigintile 7	Expr 91-92%
ENSG00000138433.15	ENST00000342016.7,ENST00000377973.4,ENST00000461454.1,ENST00000464393.1,ENST00000472169.1	1677.85	1535.53	436	2.85	6.73	436	0	2.9	6.96	2.57848	3.2406	0.0389535	6.18131	7.77048	0.038989	chr2	174348022	174395715	174371868	-	protein_coding	KNOWN	CIR1	5	10	-0.023633	Decile 6	Vigintile 12	Expr 50-60%
ENSG00000138434.16	ENST00000320370.11,ENST00000409001.5,ENST00000409136.5,ENST00000416081.5,ENST00000431877.6,ENST00000440623.5,ENST00000451836.1,ENST00000454579.5,ENST00000467172.2,ENST00000470129.1,ENST00000470654.1,ENST00000480753.1,ENST00000491720.5,ENST00000491866.1,ENST00000495248.5	4110.27	3968.1	7701	19.51	45.98	7701	0	20.08	48.18	17.9331	22.5794	0.0417752	43.002	54.1471	0.0417784	chr2	181891833	181930738	181911285	+	protein_coding	KNOWN	SSFA2	15	18	-0.390235	Decile 3	Vigintile 6	Expr 91-92%
ENSG00000138435.14	ENST00000261007.9,ENST00000348749.9,ENST00000409219.5,ENST00000409323.1,ENST00000409542.5,ENST00000435083.5	1984	1841.68	4	0.02	0.05	4	0	0.06	0.15	0.028404	0.105823	0.215251	0.0679584	0.253731	0.215324	chr2	174747592	174764472	174756032	-	protein_coding	KNOWN	CHRNA1	6	10	0.195525	Decile 8	Vigintile 16	Expr 0-10%
ENSG00000138439.11	ENST00000392238.2,ENST00000481658.1	5763	5620.68	46	0.08	0.19	46	0	0.1	0.25	0.0639089	0.149544	0.136512	0.153934	0.359397	0.136442	chr2	202635188	202769757	202702472	+	protein_coding	KNOWN	FAM117B	2	8	-0.264985	Decile 4	Vigintile 8	Expr 10-20%
ENSG00000138442.9	ENST00000261015.4,ENST00000463824.1,ENST00000464820.1,ENST00000467777.1,ENST00000475611.1,ENST00000477723.1,ENST00000477727.5,ENST00000478869.1	1446.66	1304.37	887	6.84	16.11	887	0	7.12	17.08	5.96255	8.3245	0.0575577	14.3025	19.9694	0.0576027	chr2	202874782	203014798	202944790	-	protein_coding	KNOWN	WDR12	8	13	-0.26743	Decile 4	Vigintile 8	Expr 70-80%
ENSG00000138443.15	ENST00000261016.10,ENST00000261017.9,ENST00000261018.11,ENST00000295851.9,ENST00000376135.5,ENST00000411547.5,ENST00000413635.5,ENST00000416001.5,ENST00000416396.5,ENST00000417864.5,ENST00000422511.6,ENST00000422719.5,ENST00000424558.5,ENST00000425253.1,ENST00000430418.5,ENST00000430574.5,ENST00000431886.5,ENST00000441061.5,ENST00000444584.1,ENST00000447762.5,ENST00000451591.6,ENST00000454023.1,ENST00000464761.1,ENST00000494215.1	2992.52	2850.21	1807.02	6.37	15.02	1826.17	25.7	6.63	15.89	5.75571	7.51847	0.0455949	13.8355	18.0604	0.0455776	chr2	203328219	203447723	203387971	+	protein_coding	KNOWN	ABI2	24	11	-0.001316	Decile 7	Vigintile 13	Expr 70-80%
ENSG00000138448.11	ENST00000261023.7,ENST00000374907.7,ENST00000430709.1,ENST00000433736.6,ENST00000460641.1,ENST00000474571.1,ENST00000496477.1,ENST00000496854.1	6480.38	6338.06	10795.6	17.13	40.35	10795.5	0.66	17.08	40.97	15.9098	18.2992	0.0256915	38.1333	43.8606	0.0257018	chr2	186590065	186680901	186635483	+	protein_coding	KNOWN	ITGAV	8	30	-0.367345	Decile 3	Vigintile 6	Expr 80-90%
ENSG00000138449.10	ENST00000261024.6,ENST00000418714.1,ENST00000427241.5,ENST00000427419.5,ENST00000440626.1,ENST00000455320.5,ENST00000479598.5	3135.18	2992.85	41	0.14	0.32	41	0	0.42	1	0.177258	0.741591	0.23955	0.432066	1.78611	0.239631	chr2	189560579	189583758	189572168	-	protein_coding	KNOWN	SLC40A1	7	8	-0.470217	Decile 2	Vigintile 4	Expr 10-20%
ENSG00000138459.8	ENST00000261034.6,ENST00000460615.1,ENST00000460713.5,ENST00000468642.5,ENST00000484995.5,ENST00000492406.5,ENST00000494706.1	2161.5	2019.18	1153.01	5.74	13.53	1153.02	0.13	5.88	14.1	5.23923	6.50389	0.0364164	12.5782	15.6165	0.03639	chr3	112561709	112585577	112573643	+	protein_coding	KNOWN	SLC35A5	7	8	-0.224922	Decile 5	Vigintile 9	Expr 70-80%
ENSG00000138463.8	ENST00000261038.5,ENST00000477647.1	3244.36	3102.03	558	1.81	4.26	558	0	1.78	4.26	1.56382	1.99129	0.0419762	3.75897	4.78617	0.0419594	chr3	122794795	122881139	122837967	+	protein_coding	KNOWN	DIRC2	2	9	-0.19071	Decile 5	Vigintile 9	Expr 40-50%
ENSG00000138468.15	ENST00000314261.11,ENST00000348610.3,ENST00000366089.2,ENST00000394085.7,ENST00000394091.5,ENST00000394094.6,ENST00000394095.6,ENST00000460107.1	3516.89	3374.56	671	2	4.71	671	0	2.02	4.86	1.80041	2.25532	0.0389654	4.33481	5.42651	0.0389877	chr3	101324205	101513241	101418723	-	protein_coding	KNOWN	SENP7	8	24	-0.181485	Decile 5	Vigintile 10	Expr 40-50%
ENSG00000138472.10	ENST00000261047.7,ENST00000393963.7,ENST00000471108.1	838.33	696.01	0	0	0	0	0	0.04	0.11	0.0033168	0.0957516	0.393339	0.00832852	0.230115	0.393576	chr3	108907792	108953895	108930843	-	protein_coding	KNOWN	GUCA1C	3	4	-0.409696	Decile 3	Vigintile 5	Non-expressed
ENSG00000138483.2	ENST00000261058.2	1444	1301.68	0	0	0	0	0	0.01	0.02	1.30728e-07	0.0225691	0.654705	3.13259e-07	0.0542174	0.654611	chr3	107377194	107378637	107377915	+	protein_coding	KNOWN	CCDC54	1	1	-0.279977	Decile 4	Vigintile 8	Non-expressed
ENSG00000138495.6	ENST00000261070.6,ENST00000468918.5,ENST00000484810.5,ENST00000486606.5,ENST00000490145.1,ENST00000497116.1,ENST00000497997.1	639.67	497.36	352	7.12	16.77	352.1	0.37	7.16	17.18	6.41546	7.94842	0.0369056	15.385	19.068	0.0368348	chr3	119654513	119677454	119665983	-	protein_coding	KNOWN	COX17	7	4	-0.166964	Decile 5	Vigintile 10	Expr 70-80%
ENSG00000138496.16	ENST00000360356.6,ENST00000462315.5,ENST00000466126.1,ENST00000471785.5,ENST00000477522.6,ENST00000489652.1,ENST00000492382.5	3172.99	3030.67	665.98	2.21	5.21	665.68	1.06	2.21	5.31	2.01318	2.4246	0.0320902	4.82336	5.81103	0.0320834	chr3	122527924	122564577	122546250	-	protein_coding	KNOWN	PARP9	7	11	0.030991	Decile 7	Vigintile 13	Expr 40-50%
ENSG00000138587.5	ENST00000260453.3,ENST00000558694.1,ENST00000566386.1	1851.08	1708.75	125.83	0.74	1.74	125.51	2.4	0.79	1.9	0.623302	0.976336	0.0767354	1.49564	2.34299	0.0766963	chr15	56421544	56465137	56443340	-	protein_coding	KNOWN	MNS1	3	10	-0.48574	Decile 2	Vigintile 4	Expr 30-40%
ENSG00000138592.13	ENST00000307179.8,ENST00000396444.7,ENST00000419830.2,ENST00000425032.7,ENST00000558091.5,ENST00000558892.1,ENST00000559242.5,ENST00000559329.5,ENST00000560297.5,ENST00000560379.1,ENST00000560527.1,ENST00000560730.5,ENST00000560885.5,ENST00000560954.5,ENST00000560982.5,ENST00000561206.1,ENST00000561211.5,ENST00000561330.1,ENST00000625664.2	3241.67	3099.35	2037.89	6.61	15.58	2037.3	1.34	7	16.79	6.31489	7.68889	0.0340726	15.1623	18.4554	0.0340463	chr15	50424380	50514419	50469399	+	protein_coding	KNOWN	USP8	19	20	0.138254	Decile 8	Vigintile 15	Expr 70-80%
ENSG00000138593.8	ENST00000261847.7,ENST00000380927.6,ENST00000557923.1,ENST00000557940.1,ENST00000558461.1,ENST00000559122.1,ENST00000559198.1,ENST00000559424.1,ENST00000559471.5,ENST00000561203.1,ENST00000561428.1	6055.93	5913.61	2229	3.79	8.93	2229	0	4.13	9.91	3.70015	4.59079	0.0376781	8.87688	11.014	0.0377007	chr15	48988476	49046563	49017519	-	protein_coding	KNOWN	SECISBP2L	11	18	0.188212	Decile 8	Vigintile 16	Expr 60-70%
ENSG00000138594.12	ENST00000308580.11,ENST00000544199.5,ENST00000558300.1,ENST00000558455.1,ENST00000558666.1,ENST00000558714.5,ENST00000559202.1,ENST00000560549.5,ENST00000560725.1,ENST00000561136.1,ENST00000561408.1,ENST00000561438.5	4145.53	4003.21	3963	9.95	23.45	3962.14	1.24	10.02	24.04	9.43374	10.617	0.0203187	22.6094	25.4481	0.0202515	chr15	51829628	51947295	51888461	+	protein_coding	KNOWN	TMOD3	12	12	0.21485	Decile 8	Vigintile 16	Expr 80-90%
ENSG00000138600.9	ENST00000261854.9,ENST00000558146.1,ENST00000558414.1,ENST00000558934.1,ENST00000559293.1,ENST00000559527.1,ENST00000560288.1	1740.68	1598.36	3225.98	20.29	47.82	3225.97	0.18	19.97	47.91	18.698	21.3037	0.022457	44.8617	51.1098	0.0224848	chr15	50702266	50765808	50734037	-	protein_coding	KNOWN	SPPL2A	7	15	0.331004	Decile 9	Vigintile 17	Expr 91-92%
ENSG00000138604.9	ENST00000261858.6,ENST00000559420.2,ENST00000559500.1,ENST00000559798.2	4044.79	3902.46	1421	3.66	8.63	1421	0	3.61	8.65	3.37208	3.82936	0.0217449	8.10423	9.20215	0.0217202	chr15	69160584	69272217	69216400	+	protein_coding	KNOWN	GLCE	4	5	-0.107665	Decile 6	Vigintile 11	Expr 60-70%
ENSG00000138606.19	ENST00000290894.12,ENST00000458022.6,ENST00000558294.1,ENST00000558685.1,ENST00000559566.5,ENST00000560471.5,ENST00000560540.5,ENST00000560734.5,ENST00000561091.1,ENST00000561239.6,ENST00000561278.1	1414.82	1272.5	202	1.6	3.76	202	0	1.76	4.23	1.43441	2.10692	0.0665531	3.42806	5.04256	0.066535	chr15	45167214	45201175	45184194	-	protein_coding	KNOWN	SHF	11	8	0.566745	Decile 10	Vigintile 19	Expr 40-50%
ENSG00000138613.13	ENST00000261879.9,ENST00000380340.8,ENST00000380343.8,ENST00000558631.1,ENST00000559744.1,ENST00000559823.1,ENST00000559971.5,ENST00000560353.1,ENST00000560716.1,ENST00000560890.5	2842.14	2699.82	508	1.89	4.46	508	0	2.24	5.38	1.81847	2.70652	0.0677022	4.36747	6.49818	0.0677282	chr15	63276018	63309126	63292572	+	protein_coding	KNOWN	APH1B	10	7	0.347666	Decile 9	Vigintile 17	Expr 40-50%
ENSG00000138614.14	ENST00000313182.6,ENST00000420799.6,ENST00000431261.6,ENST00000442903.3,ENST00000561769.1,ENST00000562830.1,ENST00000563729.1,ENST00000564306.5,ENST00000567744.5,ENST00000567923.1,ENST00000567940.1,ENST00000568573.1,ENST00000569004.5,ENST00000569180.1,ENST00000569491.5,ENST00000569565.1,ENST00000573314.5	2170.92	2028.59	1001	4.96	11.69	1001	0	5.28	12.67	4.85119	5.74654	0.0292575	11.6209	13.7662	0.0292091	chr15	65578753	65611289	65595021	-	protein_coding	KNOWN	VWA9	17	12	9.2e-05	Decile 7	Vigintile 13	Expr 60-70%
ENSG00000138615.5	ENST00000261883.5	5695	5552.68	15	0.03	0.06	15	0	0.03	0.07	0.0155794	0.042721	0.169723	0.0362963	0.101409	0.169856	chr15	65194758	65211488	65203123	-	protein_coding	KNOWN	CILP	1	9	0.537082	Decile 10	Vigintile 19	Expr 0-10%
ENSG00000138617.14	ENST00000261888.10,ENST00000444347.2,ENST00000558873.1,ENST00000559805.1,ENST00000560149.5	2436.75	2294.42	244	1.07	2.52	244	0	1.16	2.79	0.976813	1.36968	0.0576189	2.34362	3.28621	0.0576411	chr15	65234460	65300618	65267539	-	protein_coding	KNOWN	PARP16	5	6	0.325617	Decile 9	Vigintile 17	Expr 30-40%
ENSG00000138621.11	ENST00000342932.7,ENST00000562095.1,ENST00000562192.1,ENST00000563298.1,ENST00000563393.1,ENST00000564923.5,ENST00000564953.1,ENST00000567336.1,ENST00000568207.5,ENST00000568649.5,ENST00000569562.5	1146.96	1004.67	195	1.95	4.6	195	0	2.26	5.41	1.77309	2.77899	0.0768724	4.26198	6.67517	0.0767692	chr15	75023555	75117462	75070508	+	protein_coding	KNOWN	PPCDC	11	6	0.64146	Decile 10	Vigintile 19	Expr 40-50%
ENSG00000138622.3	ENST00000261917.3	7228	7085.68	0	0	0	0	0	0	0	6.62962e-09	0.00413048	0.655982	1.59201e-08	0.00990738	0.655908	chr15	73319859	73369264	73344561	-	protein_coding	KNOWN	HCN4	1	8	0.335326	Decile 9	Vigintile 17	Non-expressed
ENSG00000138623.9	ENST00000261918.8,ENST00000542748.5,ENST00000543145.6,ENST00000567345.1,ENST00000569617.1	2975.52	2833.19	1269	4.5	10.61	1269	0	4.49	10.78	4.16644	4.83292	0.0252725	10.0132	11.6142	0.0252655	chr15	74409289	74434467	74421878	-	protein_coding	KNOWN	SEMA7A	5	14	1.27498	Decile 10	Vigintile 20	Expr 60-70%
ENSG00000138629.15	ENST00000361351.8,ENST00000395081.6,ENST00000563081.1,ENST00000564488.5,ENST00000565130.5,ENST00000565335.5,ENST00000565494.5,ENST00000566365.5,ENST00000567435.5	1164.28	1021.97	1253	12.33	29.05	1253	0	12.28	29.47	11.2243	13.3122	0.0293998	26.9557	31.9628	0.0294719	chr15	74445977	74461182	74453579	-	protein_coding	KNOWN	UBL7	9	12	0.917603	Decile 10	Vigintile 20	Expr 80-90%
ENSG00000138639.17	ENST00000264343.4,ENST00000395183.6,ENST00000395184.5,ENST00000502537.1,ENST00000503917.1,ENST00000503995.5,ENST00000505856.1,ENST00000506421.5,ENST00000509300.5,ENST00000509709.1,ENST00000512201.5,ENST00000514229.5	2564.73	2422.41	729	3.03	7.13	728.03	1.27	3.21	7.71	2.86179	3.55966	0.0373467	6.86981	8.54375	0.0373794	chr4	85475114	86002670	85738892	+	protein_coding	KNOWN	ARHGAP24	12	10	-0.329757	Decile 4	Vigintile 7	Expr 50-60%
ENSG00000138640.14	ENST00000264344.9,ENST00000395002.6,ENST00000502459.5,ENST00000502914.1,ENST00000503556.5,ENST00000504229.2,ENST00000504836.5,ENST00000506433.5,ENST00000506913.1,ENST00000507352.1,ENST00000508360.5,ENST00000508369.5,ENST00000509094.5,ENST00000509478.5,ENST00000511145.1,ENST00000511573.5,ENST00000511623.1,ENST00000511976.5,ENST00000512339.5,ENST00000513837.5,ENST00000515155.1,ENST00000515600.1	3584.14	3441.82	649.44	1.9	4.47	649.05	2.97	2.27	5.45	1.95743	2.61652	0.0493534	4.69175	6.27315	0.0493854	chr4	88725955	89111398	88918676	-	protein_coding	KNOWN	FAM13A	22	24	-0.123904	Decile 6	Vigintile 11	Expr 40-50%
ENSG00000138641.15	ENST00000264345.7,ENST00000402738.5,ENST00000407637.5,ENST00000422770.5,ENST00000426683.5,ENST00000431413.5,ENST00000452979.5,ENST00000470815.1,ENST00000504994.1,ENST00000512194.1,ENST00000513325.5,ENST00000597259.1,ENST00000598772.1,ENST00000601319.1	2001.53	1859.21	1218.39	6.59	15.53	1221.93	53.19	6.94	16.65	5.88142	8.00482	0.0536572	14.1048	19.1997	0.0536355	chr4	88521048	88708542	88614795	+	protein_coding	KNOWN	HERC3	14	26	-0.076925	Decile 6	Vigintile 12	Expr 70-80%
ENSG00000138642.14	ENST00000264346.11,ENST00000273960.7,ENST00000380265.9,ENST00000502870.1,ENST00000504905.5,ENST00000506714.5,ENST00000506842.1,ENST00000515365.1	3413.35	3271.03	170	0.52	1.23	170	0	0.7	1.69	0.531389	0.908464	0.092734	1.27395	2.17854	0.0927357	chr4	88378739	88443111	88410925	+	protein_coding	KNOWN	HERC6	8	23	-0.280246	Decile 4	Vigintile 8	Expr 20-30%
ENSG00000138646.8	ENST00000264350.7,ENST00000502913.1,ENST00000508159.1,ENST00000508695.1,ENST00000510223.5	2914.12	2771.8	17	0.06	0.15	17	0	0.11	0.27	0.0528404	0.1856	0.204616	0.126681	0.445197	0.20458	chr4	88457117	88506163	88481640	+	protein_coding	KNOWN	HERC5	5	23	-0.167231	Decile 5	Vigintile 10	Expr 10-20%
ENSG00000138650.8	ENST00000264360.6,ENST00000511112.2,ENST00000618019.1	8341.25	8198.92	89	0.11	0.26	89	0	0.13	0.32	0.0959409	0.178272	0.102726	0.230288	0.427912	0.102799	chr4	133149315	133208606	133178960	+	protein_coding	KNOWN	PCDH10	3	5	-0.495778	Decile 2	Vigintile 4	Expr 10-20%
ENSG00000138653.9	ENST00000264363.6,ENST00000504854.1,ENST00000514570.1,ENST00000613194.4	2509.75	2367.43	0	0	0	0	0	0.02	0.05	0.00258582	0.0421614	0.360561	0.00611563	0.101097	0.360479	chr4	114827763	115113876	114970819	-	protein_coding	KNOWN	NDST4	4	15	-0.622508	Decile 1	Vigintile 2	Non-expressed
ENSG00000138658.15	ENST00000264370.9,ENST00000309071.9,ENST00000445203.6,ENST00000445413.6,ENST00000473015.5,ENST00000502805.1,ENST00000503172.5,ENST00000505019.5,ENST00000506675.1,ENST00000512075.1,ENST00000514770.5,ENST00000612287.4	3789.13	3646.81	947	2.61	6.15	947	0	2.71	6.49	2.38285	3.02543	0.0402707	5.72026	7.2622	0.040263	chr4	112539333	112636995	112588164	-	protein_coding	KNOWN	ZGRF1	12	28	-0.290387	Decile 4	Vigintile 7	Expr 50-60%
ENSG00000138660.11	ENST00000274000.9,ENST00000309703.10,ENST00000502954.1,ENST00000506522.1,ENST00000510527.5,ENST00000512741.1	2381.02	2238.72	393	1.76	4.16	393	0	2.01	4.83	1.57901	2.5065	0.0820642	3.7843	6.00883	0.0820082	chr4	112231737	112270047	112250892	+	protein_coding	KNOWN	AP1AR	6	10	-0.221562	Decile 5	Vigintile 9	Expr 40-50%
ENSG00000138663.8	ENST00000264389.6,ENST00000503682.5,ENST00000504274.1,ENST00000506443.5,ENST00000507376.1,ENST00000509093.5,ENST00000509317.5,ENST00000510801.5,ENST00000511653.1,ENST00000511708.1,ENST00000511891.5	1703.43	1561.1	1916	12.34	29.08	1916	0	12.52	30.04	11.8598	13.2116	0.0184217	28.4632	31.702	0.0184115	chr4	83034447	83075818	83055132	+	protein_coding	KNOWN	COPS4	11	11	0.020812	Decile 7	Vigintile 13	Expr 80-90%
ENSG00000138668.18	ENST00000313899.11,ENST00000352301.8,ENST00000353341.8,ENST00000503822.1,ENST00000507010.5,ENST00000508119.5,ENST00000509107.1,ENST00000509263.5,ENST00000513584.1,ENST00000514325.1,ENST00000514671.5,ENST00000515432.1	1588.05	1445.72	1133.19	7.88	18.57	1133.3	0.46	7.88	18.91	7.19281	8.56601	0.030093	17.2572	20.553	0.0300633	chr4	82352498	82374503	82363500	-	protein_coding	KNOWN	HNRNPD	12	9	-0.200404	Decile 5	Vigintile 9	Expr 70-80%
ENSG00000138669.9	ENST00000264399.5,ENST00000395578.3,ENST00000456882.2,ENST00000509169.5,ENST00000509474.5,ENST00000545647.5,ENST00000628926.1	2631.55	2489.23	8	0.03	0.08	8	0	0.08	0.2	0.0317762	0.149906	0.24319	0.0762798	0.359671	0.242995	chr4	81087370	81215117	81151243	-	protein_coding	KNOWN	PRKG2	7	19	-0.501514	Decile 2	Vigintile 4	Expr 10-20%
ENSG00000138670.16	ENST00000264400.6,ENST00000335927.11,ENST00000436139.6,ENST00000504863.1,ENST00000507538.1,ENST00000509081.5,ENST00000512716.1,ENST00000514889.1,ENST00000613784.1	2174.67	2032.35	0	0	0	0	0	0.1	0.23	0.0286018	0.17636	0.280815	0.068589	0.423192	0.280832	chr4	81426393	82044244	81735318	-	protein_coding	KNOWN	RASGEF1B	9	14	-0.315069	Decile 4	Vigintile 7	Non-expressed
ENSG00000138674.16	ENST00000264405.9,ENST00000311785.11,ENST00000348405.8,ENST00000355196.6,ENST00000395310.6,ENST00000436790.6,ENST00000443462.6,ENST00000448323.5,ENST00000500777.6,ENST00000503058.5,ENST00000503210.5,ENST00000503226.5,ENST00000503937.5,ENST00000505434.5,ENST00000505472.5,ENST00000505479.1,ENST00000505984.5,ENST00000506495.5,ENST00000506497.5,ENST00000507051.1,ENST00000507340.5,ENST00000507676.5,ENST00000507816.5,ENST00000507828.5,ENST00000507867.5,ENST00000508479.5,ENST00000508502.5,ENST00000509142.5,ENST00000509691.1,ENST00000510167.1,ENST00000510310.1,ENST00000511338.1,ENST00000511975.5,ENST00000512664.5,ENST00000512732.1,ENST00000513323.5,ENST00000513858.5,ENST00000514326.5,ENST00000514362.5,ENST00000515062.5,ENST00000515749.1	2562.69	2420.37	10765.4	44.72	105.38	10771.5	4.62	45.15	108.33	43.2535	47.0144	0.0141666	103.86	112.878	0.0141322	chr4	82818661	82901166	82859913	-	protein_coding	KNOWN	SEC31A	41	29	0.090256	Decile 7	Vigintile 14	Expr 96-97%
ENSG00000138675.16	ENST00000312465.11,ENST00000380628.3,ENST00000456523.3,ENST00000503413.1,ENST00000507780.1	4830.99	4688.67	1477.38	3.17	7.47	1477.29	0.45	3.22	7.72	2.98189	3.47853	0.0258524	7.15625	8.3478	0.025846	chr4	80266599	80336680	80301639	+	protein_coding	KNOWN	FGF5	5	5	-0.035544	Decile 6	Vigintile 12	Expr 50-60%
ENSG00000138678.10	ENST00000264409.4,ENST00000395226.6,ENST00000506766.5,ENST00000509044.1,ENST00000509412.1,ENST00000513683.1,ENST00000514309.5,ENST00000611707.4	1849.31	1706.99	13	0.08	0.18	13	0	0.22	0.54	0.0988133	0.36821	0.213082	0.238392	0.885018	0.212996	chr4	83535914	83605875	83570894	+	protein_coding	KNOWN	GPAT3	8	13	-0.080596	Decile 6	Vigintile 11	Expr 10-20%
ENSG00000138684.7	ENST00000264497.7,ENST00000611104.1	668	525.68	0	0	0	0	0	0.04	0.09	0.000730501	0.088931	0.473793	0.00191542	0.213569	0.473746	chr4	122612628	122621069	122616848	-	protein_coding	KNOWN	IL21	2	5	-0.067949	Decile 6	Vigintile 12	Non-expressed
ENSG00000138685.12	ENST00000264498.7,ENST00000608478.1,ENST00000614010.4	6774.99	6632.67	4630.49	7.02	16.54	4620.07	11.41	6.89	16.53	6.67662	7.1098	0.0108881	16.0137	17.0483	0.0108521	chr4	122826708	122898236	122862472	+	protein_coding	KNOWN	FGF2	3	3	-0.062089	Decile 6	Vigintile 12	Expr 70-80%
ENSG00000138686.9	ENST00000264499.8,ENST00000502444.1,ENST00000505692.1,ENST00000506636.1,ENST00000507814.5,ENST00000508536.1	1999.16	1857.67	760	4.11	9.69	760	0	4.46	10.7	3.5346	5.54708	0.0760854	8.47964	13.3112	0.0760876	chr4	121824440	121870497	121847468	-	protein_coding	KNOWN	BBS7	6	19	-0.251082	Decile 4	Vigintile 8	Expr 60-70%
ENSG00000138688.15	ENST00000264501.8,ENST00000306802.8,ENST00000388738.7,ENST00000419325.5,ENST00000421930.6,ENST00000424425.5,ENST00000438707.5,ENST00000442707.1,ENST00000446180.5,ENST00000449251.1,ENST00000470182.1,ENST00000480651.1,ENST00000482114.1,ENST00000483357.1,ENST00000491933.1,ENST00000495260.5	8576.13	8433.8	4773	5.69	13.41	4773	0	5.89	14.14	5.41588	6.38527	0.0288169	13.0265	15.3532	0.0288363	chr4	122152333	122362758	122257545	+	protein_coding	KNOWN	KIAA1109	16	86	-0.585241	Decile 1	Vigintile 2	Expr 70-80%
ENSG00000138696.10	ENST00000264568.8,ENST00000394931.1,ENST00000440890.6,ENST00000502683.5,ENST00000506363.5,ENST00000509540.5,ENST00000512312.5,ENST00000515059.5	5056.75	4914.43	24	0.05	0.12	24	0	0.15	0.35	0.0739765	0.226812	0.18355	0.179034	0.545797	0.183417	chr4	94757968	95158448	94958208	+	protein_coding	KNOWN	BMPR1B	8	13	-0.507424	Decile 2	Vigintile 3	Expr 10-20%
ENSG00000138698.14	ENST00000264572.11,ENST00000339360.9,ENST00000380158.8,ENST00000408900.7,ENST00000408927.7,ENST00000453712.6,ENST00000503667.5,ENST00000503745.1,ENST00000505378.5,ENST00000507303.5,ENST00000508213.5,ENST00000508490.5,ENST00000509011.5,ENST00000509501.5,ENST00000510870.5,ENST00000511212.5,ENST00000511379.5,ENST00000512857.5,ENST00000514122.5,ENST00000514139.2,ENST00000515187.5	2691.73	2549.4	2592.48	10.22	24.09	2591.45	1.48	10.61	25.46	9.93515	11.3192	0.0224681	23.8515	27.1726	0.0224451	chr4	98261384	98443861	98352622	+	protein_coding	KNOWN	RAP1GDS1	21	15	-0.26532	Decile 4	Vigintile 8	Expr 80-90%
ENSG00000138709.17	ENST00000326639.10,ENST00000394288.7,ENST00000432347.6,ENST00000503725.1,ENST00000506199.5,ENST00000507259.5,ENST00000507377.1,ENST00000508648.5,ENST00000508819.5,ENST00000512292.5	2725.25	2582.93	610	2.37	5.6	610	0.03	2.42	5.82	2.19244	2.6713	0.0340037	5.25112	6.3996	0.0339578	chr4	128061268	128222931	128142099	+	protein_coding	KNOWN	LARP1B	10	20	-0.227891	Decile 5	Vigintile 9	Expr 40-50%
ENSG00000138722.9	ENST00000264790.6,ENST00000394980.5,ENST00000506328.1,ENST00000508372.1	3546	3403.68	0	0	0	0	0	0.02	0.05	0.00181762	0.055265	0.438656	0.00396705	0.132256	0.438598	chr4	89879532	89954629	89917080	+	protein_coding	KNOWN	MMRN1	4	9	-0.820567	Decile 1	Vigintile 1	Non-expressed
ENSG00000138735.15	ENST00000264805.9,ENST00000354960.7,ENST00000394439.5,ENST00000420633.1,ENST00000502912.1,ENST00000503412.1,ENST00000508914.1,ENST00000509612.1,ENST00000512450.5,ENST00000512494.1,ENST00000512739.5,ENST00000513594.5	4963.56	4821.24	5093.91	10.62	25.03	5091.81	3.93	10.83	25.98	10.0264	11.6412	0.0258015	24.0652	27.9368	0.0258463	chr4	119494395	119628991	119561693	-	protein_coding	KNOWN	PDE5A	12	21	-0.243458	Decile 4	Vigintile 8	Expr 80-90%
ENSG00000138738.10	ENST00000264808.7,ENST00000394435.2,ENST00000428209.6,ENST00000502409.1,ENST00000503661.5,ENST00000505033.1,ENST00000505484.5,ENST00000506065.1,ENST00000507611.1,ENST00000512845.5,ENST00000513741.1,ENST00000515109.5	2725.26	2582.94	443	1.72	4.06	443	0	2.01	4.82	1.67561	2.38772	0.058653	4.02541	5.73424	0.0586499	chr4	120684919	120922870	120803894	-	protein_coding	KNOWN	PRDM5	12	16	-0.44561	Decile 3	Vigintile 5	Expr 40-50%
ENSG00000138741.10	ENST00000264811.9,ENST00000379645.7,ENST00000502968.1,ENST00000506449.1,ENST00000513531.1	3222.24	3079.91	133	0.43	1.02	133	0	0.47	1.13	0.371704	0.579726	0.0753127	0.89055	1.39006	0.075346	chr4	121879027	121951754	121915390	-	protein_coding	KNOWN	TRPC3	5	12	-0.471782	Decile 2	Vigintile 4	Expr 20-30%
ENSG00000138744.14	ENST00000286733.8,ENST00000503636.1,ENST00000505594.1,ENST00000507187.2,ENST00000507940.1,ENST00000507956.5,ENST00000511606.1,ENST00000513045.5,ENST00000602782.5	1447.92	1305.59	209	1.61	3.79	209	0	1.86	4.45	1.53193	2.20655	0.0624014	3.67054	5.2892	0.0624008	chr4	75913657	75941051	75927354	-	protein_coding	KNOWN	NAAA	9	11	0.07166	Decile 7	Vigintile 14	Expr 40-50%
ENSG00000138750.14	ENST00000264883.7,ENST00000502850.5,ENST00000504173.1,ENST00000506098.5,ENST00000507257.5,ENST00000508465.5,ENST00000508583.5,ENST00000508604.5,ENST00000510569.5,ENST00000510884.5,ENST00000512151.5,ENST00000513248.1,ENST00000513352.1,ENST00000514307.5,ENST00000514313.1,ENST00000514901.5,ENST00000514987.5,ENST00000515460.5	2128.19	1985.87	1472	7.45	17.56	1472	0	7.87	18.88	7.32604	8.44592	0.0245716	17.5396	20.2237	0.0246028	chr4	76114659	76148515	76131587	-	protein_coding	KNOWN	NUP54	18	12	-0.241766	Decile 4	Vigintile 8	Expr 70-80%
ENSG00000138755.5	ENST00000264888.5	2740	2597.68	0	0	0	0	0	0	0.01	3.09352e-07	0.0114044	0.657037	7.43346e-07	0.0273508	0.657155	chr4	76001275	76007488	76004381	-	protein_coding	KNOWN	CXCL9	1	4	-0.024105	Decile 6	Vigintile 12	Non-expressed
ENSG00000138756.17	ENST00000335016.9,ENST00000389010.7,ENST00000502613.1,ENST00000502871.5,ENST00000505725.1,ENST00000507670.1,ENST00000515075.1,ENST00000628286.1	3408.94	3266.62	1266.14	3.9	9.18	1266.04	18.78	3.94	9.45	3.42422	4.48579	0.0463801	8.20742	10.7556	0.0464006	chr4	78776342	78916372	78846357	+	protein_coding	KNOWN	BMP2K	8	17	-0.265986	Decile 4	Vigintile 8	Expr 60-70%
ENSG00000138757.14	ENST00000357854.7,ENST00000359707.8,ENST00000395719.7,ENST00000499709.2,ENST00000502654.5,ENST00000503660.5,ENST00000507133.2,ENST00000507252.5,ENST00000507701.1,ENST00000507745.5,ENST00000507947.5,ENST00000508510.5,ENST00000509100.5,ENST00000509561.5,ENST00000510902.1,ENST00000511146.5,ENST00000511868.5,ENST00000513927.1,ENST00000515457.5	3068.54	2926.21	4799	16.49	38.85	4799	0	16.91	40.56	16.0773	17.7752	0.0169102	38.5719	42.6475	0.0168833	chr4	75642782	75724525	75683653	-	protein_coding	KNOWN	G3BP2	19	12	0.121351	Decile 8	Vigintile 15	Expr 80-90%
ENSG00000138758.11	ENST00000264893.10,ENST00000502401.1,ENST00000502584.5,ENST00000504460.1,ENST00000504637.5,ENST00000505788.5,ENST00000506047.1,ENST00000506731.5,ENST00000510515.5,ENST00000510641.5,ENST00000512333.1,ENST00000512575.5,ENST00000512778.1,ENST00000513373.1,ENST00000513697.1,ENST00000515671.1	3955.4	3813.09	22586	59.55	140.33	22586	0	59.1	141.8	57.1783	61.1707	0.0115305	137.213	146.794	0.0115225	chr4	76949703	77040384	76995043	+	protein_coding	KNOWN	2018-09-11	16	12	0.06688	Decile 7	Vigintile 14	Expr 97-98%
ENSG00000138759.17	ENST00000264899.10,ENST00000325942.10,ENST00000502446.5,ENST00000508900.1,ENST00000508909.5,ENST00000509802.1,ENST00000510944.3,ENST00000512123.3	11486.9	11344.5	191	0.17	0.4	191	0	0.24	0.58	0.16694	0.330214	0.114729	0.40028	0.792069	0.114727	chr4	78057570	78544269	78300919	+	protein_coding	KNOWN	FRAS1	8	74	-0.126227	Decile 6	Vigintile 11	Expr 20-30%
ENSG00000138760.8	ENST00000264896.6,ENST00000452464.6,ENST00000502908.1,ENST00000509994.1,ENST00000511129.1	4358.67	4216.35	7896	18.83	44.37	7896	0	18.58	44.57	17.5849	19.5227	0.0163209	42.2158	46.8493	0.0162908	chr4	76158737	76213893	76186315	-	protein_coding	KNOWN	SCARB2	5	12	-0.101807	Decile 6	Vigintile 11	Expr 90-91%
ENSG00000138764.13	ENST00000316355.9,ENST00000354403.9,ENST00000395640.5,ENST00000497512.5,ENST00000502280.5,ENST00000509972.1,ENST00000512918.5,ENST00000514756.1	2551.28	2408.95	584	2.44	5.74	584	0	2.48	5.95	2.17138	2.79647	0.0433148	5.20088	6.70192	0.0433046	chr4	77157151	77433388	77295269	+	protein_coding	KNOWN	CCNG2	8	12	-0.135387	Decile 5	Vigintile 10	Expr 50-60%
ENSG00000138767.12	ENST00000504123.5,ENST00000504804.5,ENST00000505983.1,ENST00000506166.1,ENST00000508371.1,ENST00000512485.5,ENST00000515441.1,ENST00000515506.5	4425.55	4283.23	652.86	1.53	3.61	652.81	0.54	1.7	4.07	1.3966	2.01502	0.0631623	3.36306	4.84692	0.0631148	chr4	77713387	77819615	77766501	-	protein_coding	KNOWN	CNOT6L	8	12	-0.351544	Decile 3	Vigintile 6	Expr 40-50%
ENSG00000138768.14	ENST00000264904.8,ENST00000508454.1,ENST00000512893.1,ENST00000514213.6	3845.23	3702.91	4341	11.79	27.77	4341	0	11.64	27.92	11.1132	12.1842	0.0158474	26.6731	29.2363	0.0158108	chr4	75724593	75814286	75769439	+	protein_coding	KNOWN	USO1	4	26	0.125814	Decile 8	Vigintile 15	Expr 80-90%
ENSG00000138769.10	ENST00000307465.8,ENST00000429927.6,ENST00000506234.1,ENST00000515793.1	3206.21	3063.89	33	0.11	0.26	33	0	0.2	0.48	0.10023	0.317984	0.192722	0.242269	0.764832	0.19265	chr4	75578005	75630716	75604360	-	protein_coding	KNOWN	CDKL2	4	14	-0.120243	Decile 6	Vigintile 11	Expr 10-20%
ENSG00000138771.14	ENST00000296043.6,ENST00000466541.1,ENST00000469923.5,ENST00000473602.1,ENST00000481002.5,ENST00000484236.1,ENST00000485780.1,ENST00000486758.5,ENST00000490690.1,ENST00000497440.5	8531.76	8389.44	4624	5.54	13.06	4624	0	5.67	13.59	5.378	5.97087	0.0180953	12.8962	14.3176	0.0180658	chr4	76435100	76783253	76609176	+	protein_coding	KNOWN	SHROOM3	10	11	0.099982	Decile 8	Vigintile 15	Expr 70-80%
ENSG00000138772.12	ENST00000264908.10,ENST00000503570.6,ENST00000503776.2,ENST00000505805.1,ENST00000508214.1,ENST00000510502.1,ENST00000512373.5,ENST00000512542.5,ENST00000512884.5,ENST00000514171.5	1244.91	1102.59	80	0.73	1.72	80	0	0.98	2.34	0.694084	1.28555	0.105036	1.67462	3.09471	0.105081	chr4	78551519	78610451	78580985	+	protein_coding	KNOWN	ANXA3	10	14	-0.045252	Decile 6	Vigintile 12	Expr 30-40%
ENSG00000138777.19	ENST00000341695.9,ENST00000348706.9,ENST00000351450.10,ENST00000354147.7,ENST00000432483.6,ENST00000457404.6,ENST00000499847.6,ENST00000502596.5,ENST00000502610.1,ENST00000502833.5,ENST00000503171.5,ENST00000504028.5,ENST00000505713.1,ENST00000506815.5,ENST00000508518.5,ENST00000509031.5,ENST00000509426.5,ENST00000510015.5,ENST00000513605.5,ENST00000513649.1,ENST00000514209.5,ENST00000515567.5	988.04	845.72	855	10.16	23.95	855	0	10.52	25.24	9.43054	11.6393	0.0366142	22.6185	27.9139	0.0366073	chr4	105369077	105474081	105421579	-	protein_coding	KNOWN	PPA2	22	13	-0.35678	Decile 3	Vigintile 6	Expr 80-90%
ENSG00000138778.11	ENST00000265148.7,ENST00000380026.7,ENST00000503705.5,ENST00000509120.1,ENST00000509823.1,ENST00000514974.1,ENST00000515478.1,ENST00000611174.4	6959.43	6817.13	4232	6.24	14.71	4232	0	6.36	15.26	5.72826	7.00442	0.0350478	13.7811	16.84	0.0350781	chr4	103105806	103198409	103152107	-	protein_coding	KNOWN	CENPE	8	53	-0.4784	Decile 2	Vigintile 4	Expr 70-80%
ENSG00000138780.14	ENST00000360505.9,ENST00000394728.4,ENST00000394730.7,ENST00000484843.1,ENST00000503409.1,ENST00000507281.5,ENST00000509336.5,ENST00000510865.5,ENST00000512828.1,ENST00000515255.5,ENST00000515279.5	3498.73	3356.41	688.06	2.06	4.86	688.5	1.43	2.37	5.7	2.0335	2.73902	0.0503616	4.87841	6.57081	0.050398	chr4	105708778	105847728	105778253	+	protein_coding	KNOWN	GSTCD	11	12	-0.385404	Decile 3	Vigintile 6	Expr 40-50%
ENSG00000138785.14	ENST00000340139.9,ENST00000394735.5,ENST00000416543.5,ENST00000420368.6,ENST00000433009.1,ENST00000451321.6,ENST00000493425.1,ENST00000503746.5,ENST00000510876.1,ENST00000515819.1,ENST00000618810.4	1549.26	1406.94	366.94	2.62	6.18	366.31	1.51	2.78	6.66	2.4553	3.11166	0.0411184	5.88398	7.45956	0.0411338	chr4	105682627	105895986	105789306	-	protein_coding	KNOWN	INTS12	11	8	-0.436168	Decile 3	Vigintile 5	Expr 50-60%
ENSG00000138792.9	ENST00000265162.9,ENST00000502711.1,ENST00000504100.1,ENST00000509344.1,ENST00000510961.1	2433.96	2291.65	80	0.35	0.83	80	0	0.44	1.06	0.255805	0.65189	0.158933	0.614603	1.56512	0.158853	chr4	110365733	110565285	110465509	+	protein_coding	KNOWN	ENPEP	5	20	-0.360207	Decile 3	Vigintile 6	Expr 20-30%
ENSG00000138794.9	ENST00000265164.6,ENST00000352981.7,ENST00000503684.5,ENST00000505117.5,ENST00000505486.1,ENST00000507550.5,ENST00000508203.1,ENST00000510324.1	1201.25	1058.93	345	3.28	7.72	345	0	3.56	8.53	2.94888	4.18723	0.0595665	7.08362	10.0534	0.059586	chr4	109688622	109703583	109696102	-	protein_coding	KNOWN	CASP6	8	7	-0.253518	Decile 4	Vigintile 8	Expr 50-60%
ENSG00000138795.9	ENST00000265165.5,ENST00000379951.6,ENST00000438313.6,ENST00000503879.5,ENST00000504426.5,ENST00000504775.5,ENST00000504950.5,ENST00000505293.1,ENST00000505297.5,ENST00000505328.1,ENST00000505379.5,ENST00000506680.5,ENST00000507470.5,ENST00000509428.5,ENST00000510135.5,ENST00000510624.5,ENST00000510717.5,ENST00000512172.1,ENST00000512407.5,ENST00000514444.5,ENST00000515500.5	885.01	742.7	8	0.11	0.26	8	0	0.38	0.91	0.223155	0.541772	0.147527	0.545712	1.31023	0.147596	chr4	108047545	108168956	108108250	-	protein_coding	KNOWN	LEF1	21	12	-0.313036	Decile 4	Vigintile 7	Expr 10-20%
ENSG00000138796.15	ENST00000309522.7,ENST00000403312.5,ENST00000505878.3,ENST00000507260.1,ENST00000510728.5,ENST00000511742.1,ENST00000514776.1,ENST00000515462.5,ENST00000603302.5,ENST00000626637.1	1856.67	1714.34	485	2.84	6.7	485	0	2.99	7.18	2.6801	3.30936	0.0357087	6.4374	7.94608	0.0357159	chr4	107989714	108035175	108012444	+	protein_coding	KNOWN	HADH	10	9	-0.14168	Decile 5	Vigintile 10	Expr 50-60%
ENSG00000138798.11	ENST00000265171.9,ENST00000502579.1,ENST00000502723.1,ENST00000503392.1,ENST00000504633.1,ENST00000509793.5,ENST00000509996.1,ENST00000511228.5,ENST00000537316.5,ENST00000540840.1,ENST00000541061.1,ENST00000544918.1	2268.79	2126.48	162	0.77	1.8	162	0	1.06	2.55	0.752647	1.40486	0.107596	1.80194	3.36686	0.107606	chr4	109912884	110012266	109962575	+	protein_coding	KNOWN	EGF	12	24	-0.382568	Decile 3	Vigintile 6	Expr 30-40%
ENSG00000138801.8	ENST00000265174.4,ENST00000502431.5,ENST00000504987.1,ENST00000506544.1,ENST00000511304.5,ENST00000512641.5,ENST00000514489.5,ENST00000514815.1	2525.67	2383.35	1730	7.3	17.2	1730	0	7.47	17.92	6.95422	7.99412	0.0238266	16.6857	19.1792	0.0238112	chr4	107590276	107720452	107655364	-	protein_coding	KNOWN	PAPSS1	8	12	-0.145642	Decile 5	Vigintile 10	Expr 70-80%
ENSG00000138802.11	ENST00000265175.5,ENST00000399100.6,ENST00000504968.6	4589.1	4446.77	1504	3.4	8.01	1504	0	3.34	8	3.15731	3.51978	0.0185699	7.56833	8.43559	0.0185676	chr4	109433772	109540896	109487334	+	protein_coding	KNOWN	SEC24B	3	25	-0.221203	Decile 5	Vigintile 9	Expr 50-60%
ENSG00000138813.9	ENST00000326581.8,ENST00000477187.1,ENST00000503257.1,ENST00000514652.5	1630.25	1487.93	0	0	0	0	0	0.04	0.1	0.00418815	0.0943284	0.402422	0.0100404	0.226418	0.402477	chr4	99511004	99542303	99526653	+	protein_coding	KNOWN	C4orf17	4	10	-0.553496	Decile 2	Vigintile 3	Non-expressed
ENSG00000138814.16	ENST00000323055.10,ENST00000394853.8,ENST00000394854.7,ENST00000492351.6,ENST00000507176.5,ENST00000510292.1,ENST00000512215.5,ENST00000525819.1,ENST00000529324.5	4355.92	4213.59	2353	5.61	13.23	2353	0	5.79	13.88	5.44515	6.15514	0.0210505	13.0423	14.747	0.0210007	chr4	101023409	101348278	101185843	-	protein_coding	KNOWN	PPP3CA	9	14	-0.336808	Decile 4	Vigintile 7	Expr 70-80%
ENSG00000138821.12	ENST00000356736.4,ENST00000394833.6,ENST00000424970.6,ENST00000502903.1,ENST00000510255.5,ENST00000512337.1,ENST00000512657.5,ENST00000514000.5	3199.78	3057.46	237	0.78	1.84	237.38	0.66	1.03	2.47	0.793094	1.29794	0.0830956	1.90274	3.11449	0.0831668	chr4	102251041	102431258	102341149	-	protein_coding	KNOWN	SLC39A8	8	11	-0.371846	Decile 3	Vigintile 6	Expr 30-40%
ENSG00000138823.12	ENST00000265517.9,ENST00000422897.6,ENST00000457717.5,ENST00000504724.1,ENST00000505094.5,ENST00000505142.5,ENST00000506883.5,ENST00000511045.5,ENST00000511610.5,ENST00000513404.5,ENST00000515141.5,ENST00000619629.1	608	465.69	1	0.02	0.05	1	0	0.21	0.49	0.0841257	0.337091	0.219522	0.200827	0.808326	0.219483	chr4	99563761	99623999	99593880	+	protein_coding	KNOWN	MTTP	12	19	-0.581611	Decile 1	Vigintile 2	Expr 0-10%
ENSG00000138829.10	ENST00000262464.8,ENST00000502468.5,ENST00000507835.5,ENST00000508053.5,ENST00000508989.5,ENST00000511489.1,ENST00000514742.1,ENST00000619499.4,ENST00000620257.1	9542.36	9400.04	35594	38.07	89.71	35594	0	37.28	89.44	36.7408	37.8105	0.00494387	88.1973	90.7365	0.00490174	chr5	128257909	128659185	128458547	-	protein_coding	KNOWN	FBN2	9	71	-0.278501	Decile 4	Vigintile 8	Expr 95-96%
ENSG00000138834.12	ENST00000250894.8,ENST00000356010.9,ENST00000561765.1,ENST00000561949.1,ENST00000562042.1,ENST00000563868.1,ENST00000564098.5,ENST00000564868.1,ENST00000566064.1,ENST00000566589.1,ENST00000567352.1,ENST00000567849.1,ENST00000568271.5,ENST00000568774.5,ENST00000570131.1,ENST00000610761.1	3321.94	3179.63	1537	4.86	11.45	1537	0	5.28	12.68	4.60472	5.99796	0.0461479	11.056	14.3967	0.0460738	chr16	1706183	1770317	1738250	+	protein_coding	KNOWN	MAPK8IP3	16	32	1.39942	Decile 10	Vigintile 20	Expr 60-70%
ENSG00000138835.22	ENST00000317613.10,ENST00000342620.9,ENST00000343817.9,ENST00000350696.9,ENST00000374134.7,ENST00000374136.5,ENST00000374140.6,ENST00000394646.7,ENST00000460000.5,ENST00000462143.5,ENST00000462403.5,ENST00000463806.5,ENST00000464306.5,ENST00000466314.5,ENST00000466735.5,ENST00000467805.6,ENST00000470775.5,ENST00000471324.6,ENST00000478599.5,ENST00000485822.1,ENST00000487344.1,ENST00000488259.1,ENST00000488620.5,ENST00000489082.1,ENST00000490241.1,ENST00000492676.1,ENST00000496113.1,ENST00000496264.1,ENST00000496275.5,ENST00000497435.1,ENST00000613049.4,ENST00000620489.1	1554.59	1412.27	2978	21.2	49.96	2978	0	21.39	51.32	20.4995	22.2865	0.0144021	49.207	53.4903	0.0144194	chr9	113444731	113597743	113521237	+	protein_coding	KNOWN	RGS3	32	26	0.438314	Decile 9	Vigintile 18	Expr 92-93%
ENSG00000138867.16	ENST00000398245.8,ENST00000402766.5,ENST00000404664.7,ENST00000407471.7,ENST00000407973.2,ENST00000435822.5,ENST00000447813.6,ENST00000468170.1,ENST00000480272.1,ENST00000490810.1,ENST00000490922.1,ENST00000493099.1,ENST00000621833.4	2354.2	2211.89	3448.72	15.68	36.94	3448.45	4.67	15.59	37.41	14.0612	17.1376	0.0350289	33.7922	41.1715	0.0349907	chr22	24540423	24555935	24548179	-	protein_coding	KNOWN	GUCD1	13	7	0.662981	Decile 10	Vigintile 19	Expr 80-90%
ENSG00000138892.11	ENST00000266182.10,ENST00000433387.1,ENST00000477219.1	1787.33	1645.1	0	0	0	0	0	0.07	0.16	0.00157126	0.186535	0.555513	0.00377375	0.447861	0.555426	chr22	50015123	50056935	50036029	-	protein_coding	KNOWN	TTLL8	3	14	0.919708	Decile 10	Vigintile 20	Non-expressed
ENSG00000138942.15	ENST00000266252.8,ENST00000326132.10,ENST00000426256.6,ENST00000468921.5,ENST00000471384.5,ENST00000494514.5,ENST00000518626.5	3021.4	2879.07	1530.4	5.34	12.59	1530.2	9.52	5.31	12.74	4.99096	5.63326	0.0204792	11.9817	13.5212	0.020512	chr22	31160183	31207019	31183601	+	protein_coding	KNOWN	RNF185	7	8	0.941717	Decile 10	Vigintile 20	Expr 60-70%
ENSG00000138944.7	ENST00000381176.4	6751	6608.68	96	0.15	0.34	96	0	0.14	0.35	0.116187	0.173216	0.0689945	0.277632	0.414545	0.0690355	chr22	44243667	44312851	44278259	-	protein_coding	KNOWN	KIAA1644	1	5	0.37873	Decile 9	Vigintile 18	Expr 20-30%
ENSG00000138964.16	ENST00000356909.7,ENST00000415224.5,ENST00000416291.5,ENST00000417767.1,ENST00000422871.5,ENST00000444313.7,ENST00000453888.7,ENST00000466375.2,ENST00000468564.6,ENST00000471836.1,ENST00000472551.1,ENST00000475485.6	1743.08	1600.78	0	0	0	0	0	0.18	0.44	0.05987	0.333002	0.260398	0.154472	0.809773	0.260387	chr22	44172956	44219533	44196244	+	protein_coding	KNOWN	PARVG	12	14	0.384513	Decile 9	Vigintile 18	Non-expressed
ENSG00000139044.10	ENST00000266383.9,ENST00000322843.3,ENST00000535402.1,ENST00000535680.5,ENST00000540836.1,ENST00000544638.5	2234.33	2092.02	0	0	0	0	0	0.08	0.18	0.0145088	0.153425	0.343417	0.0341517	0.36766	0.343465	chr12	460364	563509	511936	+	protein_coding	KNOWN	B4GALNT3	6	20	0.352911	Decile 9	Vigintile 17	Non-expressed
ENSG00000139053.2	ENST00000266395.2	747	604.68	1	0.02	0.04	1	0	0.03	0.08	0.000833368	0.077143	0.47317	0.00239243	0.185556	0.472997	chr12	14973022	14981865	14977443	+	protein_coding	KNOWN	PDE6H	1	4	-0.279102	Decile 4	Vigintile 8	Expr 0-10%
ENSG00000139055.6	ENST00000266397.6,ENST00000540097.1,ENST00000544881.1	1127	984.8	0	0	0	0	0	0.08	0.2	0.0026283	0.214819	0.508568	0.00612177	0.515266	0.508708	chr12	14914035	14939082	14926558	-	protein_coding	KNOWN	ERP27	3	7	-0.150428	Decile 5	Vigintile 10	Non-expressed
ENSG00000139083.10	ENST00000266427.3,ENST00000396373.8,ENST00000541426.1,ENST00000544715.1,ENST00000545027.1	4881.53	4739.21	829	1.76	4.14	829	0	2.14	5.14	1.60031	2.87544	0.0966979	3.84202	6.90316	0.0967313	chr12	11649854	11895402	11772628	+	protein_coding	KNOWN	ETV6	5	8	0.31731	Decile 9	Vigintile 17	Expr 40-50%
ENSG00000139112.10	ENST00000266458.9,ENST00000421801.6,ENST00000535576.5,ENST00000537201.5,ENST00000539170.5,ENST00000539289.5,ENST00000539408.5,ENST00000540424.5,ENST00000541453.1,ENST00000541960.5,ENST00000542722.5,ENST00000543602.5,ENST00000544284.5,ENST00000545047.5,ENST00000545290.1,ENST00000545859.5,ENST00000545887.1,ENST00000546017.5,ENST00000629504.1	1866.19	1723.87	2037	11.88	27.99	2036.25	0.9	12.29	29.49	11.6103	12.9878	0.0192655	27.876	31.1781	0.0193202	chr12	10212458	10223130	10217794	+	protein_coding	KNOWN	GABARAPL1	19	6	0.447087	Decile 9	Vigintile 18	Expr 80-90%
ENSG00000139116.17	ENST00000361418.9,ENST00000361961.7,ENST00000541463.6,ENST00000544797.6,ENST00000546817.1,ENST00000547108.5,ENST00000547733.1,ENST00000550429.1,ENST00000551066.1,ENST00000551264.5,ENST00000552475.1,ENST00000552908.1,ENST00000552961.5	3560.27	3417.95	31	0.09	0.21	31	0	0.27	0.65	0.13808	0.424286	0.186971	0.330512	1.01731	0.186903	chr12	39293228	39443390	39368309	-	protein_coding	KNOWN	KIF21A	13	38	-0.426462	Decile 3	Vigintile 5	Expr 10-20%
ENSG00000139117.13	ENST00000331366.9,ENST00000360449.3,ENST00000538596.6,ENST00000546603.5,ENST00000547417.1,ENST00000549842.1,ENST00000550863.1,ENST00000551855.1,ENST00000552259.5	2569.67	2427.34	4	0.02	0.04	4	0	0.19	0.46	0.0721183	0.338775	0.249348	0.175498	0.815669	0.249409	chr12	38646822	38907430	38777126	-	protein_coding	KNOWN	CPNE8	9	20	-0.469713	Decile 2	Vigintile 4	Expr 0-10%
ENSG00000139131.12	ENST00000324868.12,ENST00000548490.1,ENST00000551673.5	1621.63	1479.32	583	3.96	9.34	583	0	3.96	9.49	3.31263	4.59582	0.0568627	7.97146	11.0497	0.056867	chr12	32727490	32755902	32741696	-	protein_coding	KNOWN	YARS2	3	5	-0.124976	Decile 6	Vigintile 11	Expr 60-70%
ENSG00000139132.14	ENST00000395740.5,ENST00000427716.6,ENST00000472289.5,ENST00000473513.5,ENST00000479023.5,ENST00000493087.5,ENST00000494275.5,ENST00000494977.1,ENST00000497153.5,ENST00000525053.5,ENST00000531134.5,ENST00000534526.6,ENST00000546442.5,ENST00000550091.5,ENST00000551984.5,ENST00000583694.1	5084.28	4941.95	760	1.55	3.64	760	0	1.73	4.15	1.53384	1.94197	0.0403098	3.67371	4.6527	0.0403452	chr12	32399529	32646050	32522789	+	protein_coding	KNOWN	FGD4	16	19	0.030835	Decile 7	Vigintile 13	Expr 40-50%
ENSG00000139133.6	ENST00000266483.6,ENST00000538927.1,ENST00000541178.1,ENST00000541875.1	3041.56	2899.24	334.21	1.16	2.73	331.31	3.5	1.26	3.01	1.06418	1.46768	0.0538988	2.56212	3.53082	0.0538979	chr12	34022281	34029694	34025987	+	protein_coding	KNOWN	ALG10	4	3	0.030591	Decile 7	Vigintile 13	Expr 30-40%
ENSG00000139144.9	ENST00000266497.9,ENST00000433979.5,ENST00000535651.5,ENST00000536967.2,ENST00000538458.1,ENST00000538779.5,ENST00000546003.5	3222.14	3079.86	0	0	0	0	0	0.09	0.22	0.00901877	0.218576	0.432352	0.0230236	0.525939	0.43226	chr12	18247614	18648416	18448015	+	protein_coding	KNOWN	PIK3C2G	7	33	-0.295907	Decile 4	Vigintile 7	Non-expressed
ENSG00000139146.13	ENST00000337682.8,ENST00000448582.6,ENST00000454658.6,ENST00000536836.1,ENST00000539004.5,ENST00000539409.5,ENST00000542983.1,ENST00000543615.1,ENST00000544921.5	1871.47	1729.15	651.62	3.79	8.93	651.58	3.81	3.78	9.06	2.96932	4.58543	0.0723541	7.13315	11.0118	0.0723372	chr12	31280584	31327058	31303821	-	protein_coding	KNOWN	FAM60A	9	6	0.105762	Decile 8	Vigintile 15	Expr 60-70%
ENSG00000139151.14	ENST00000266505.11,ENST00000318197.10,ENST00000534932.5,ENST00000535429.1,ENST00000536023.1,ENST00000538330.5,ENST00000539072.5,ENST00000539207.5,ENST00000539875.5,ENST00000540270.5,ENST00000540421.5,ENST00000540515.1,ENST00000541109.1,ENST00000541966.5,ENST00000542762.5,ENST00000543219.5,ENST00000543242.5,ENST00000544849.1,ENST00000545129.5	954.16	811.85	0	0	0	0	0	0.35	0.83	0.176028	0.534261	0.181563	0.423531	1.28306	0.181397	chr12	18683169	18738057	18710613	-	protein_coding	KNOWN	PLCZ1	19	15	-0.364894	Decile 3	Vigintile 6	Non-expressed
ENSG00000139154.14	ENST00000266508.13,ENST00000360995.8,ENST00000398731.3,ENST00000398864.7,ENST00000512223.6,ENST00000538425.5,ENST00000541908.5	2286.25	2143.92	438	2.05	4.84	438	0	2.13	5.1	1.78535	2.46096	0.05488	4.28095	5.90334	0.0549157	chr12	19404045	19720801	19562423	+	protein_coding	KNOWN	AEBP2	7	9	0.077578	Decile 7	Vigintile 14	Expr 40-50%
ENSG00000139155.8	ENST00000266509.6,ENST00000497911.6,ENST00000534996.5,ENST00000535609.1,ENST00000539415.5,ENST00000539443.1,ENST00000540354.5,ENST00000545102.1,ENST00000545604.5	1783.67	1642.24	0	0	0	0	0	0.34	0.82	0.031919	0.880979	0.495258	0.075907	2.11354	0.495211	chr12	20695355	20753386	20724370	+	protein_coding	KNOWN	SLCO1C1	9	16	-0.459339	Decile 2	Vigintile 4	Non-expressed
ENSG00000139160.13	ENST00000357721.3,ENST00000395763.7,ENST00000412352.6,ENST00000538391.1,ENST00000538463.5,ENST00000539633.1	2560.58	2418.26	95.7	0.4	0.94	96.76	3.03	0.47	1.14	0.333507	0.635302	0.10983	0.798258	1.52219	0.109736	chr12	31647160	31673114	31660137	+	protein_coding	KNOWN	METTL20	6	5	0.214966	Decile 8	Vigintile 16	Expr 20-30%
ENSG00000139163.15	ENST00000266517.8,ENST00000335148.7,ENST00000538218.1,ENST00000539974.1,ENST00000544191.1,ENST00000545979.1	3620.85	3478.53	1047	3.03	7.13	1047	0	3.13	7.5	2.56445	3.70063	0.0633605	6.15567	8.88209	0.0633237	chr12	22625075	22690665	22657870	+	protein_coding	KNOWN	ETNK1	6	9	-0.167732	Decile 5	Vigintile 10	Expr 50-60%
ENSG00000139168.7	ENST00000266529.7,ENST00000548022.1,ENST00000551102.1,ENST00000552235.1,ENST00000552673.5	1242.61	1100.29	1058	9.67	22.78	1058	0	9.62	23.07	8.45438	10.7619	0.0415501	20.2203	25.756	0.0415719	chr12	42312078	42326118	42319098	-	protein_coding	KNOWN	ZCRB1	5	8	0.119299	Decile 8	Vigintile 15	Expr 80-90%
ENSG00000139173.9	ENST00000266534.7,ENST00000546387.1,ENST00000546868.5,ENST00000546978.1,ENST00000550495.1,ENST00000550623.1,ENST00000551577.5,ENST00000553253.5	2479.42	2337.1	339	1.46	3.44	339	0	1.62	3.9	1.37305	1.88907	0.0540353	3.27663	4.51499	0.0539888	chr12	43835967	44389762	44112864	+	protein_coding	KNOWN	TMEM117	8	8	-0.1766	Decile 5	Vigintile 10	Expr 40-50%
ENSG00000139174.10	ENST00000345127.7,ENST00000445766.6,ENST00000455697.5,ENST00000547113.1,ENST00000548696.5,ENST00000551050.5,ENST00000552108.5,ENST00000552200.1,ENST00000552240.5	4848.24	4705.92	411.3	0.88	2.07	407.52	5.65	1.12	2.69	0.890084	1.38226	0.0763741	2.13623	3.31708	0.0763029	chr12	42456754	42590355	42523554	-	protein_coding	KNOWN	PRICKLE1	9	8	0.119156	Decile 8	Vigintile 15	Expr 30-40%
ENSG00000139178.10	ENST00000266542.8,ENST00000504702.2,ENST00000534950.1,ENST00000534969.1,ENST00000537833.5,ENST00000539803.5,ENST00000539927.1,ENST00000543933.5,ENST00000543941.1,ENST00000544702.5,ENST00000545280.5,ENST00000545337.1	2378.79	2236.48	773.53	3.48	8.19	774.42	2.38	3.95	9.47	3.38364	4.55586	0.0513023	8.13958	10.9515	0.0513737	chr12	7089587	7109273	7099430	-	protein_coding	KNOWN	C1RL	12	7	1.09248	Decile 10	Vigintile 20	Expr 50-60%
ENSG00000139180.10	ENST00000266544.9,ENST00000396655.6,ENST00000535050.1,ENST00000535726.5,ENST00000539573.5,ENST00000540688.1,ENST00000542369.5,ENST00000544675.1,ENST00000544679.1	950.12	807.8	1665.48	20.73	48.85	1656.94	15.33	20.45	49.07	19.0322	21.8803	0.0237238	45.6257	52.4576	0.0237037	chr12	4649095	4694317	4671706	+	protein_coding	KNOWN	NDUFA9	9	11	0.032768	Decile 7	Vigintile 13	Expr 91-92%
ENSG00000139182.13	ENST00000266546.10,ENST00000331148.5,ENST00000534830.5,ENST00000535313.1,ENST00000535452.5,ENST00000535668.1,ENST00000537408.1,ENST00000538933.1,ENST00000539982.5,ENST00000540931.1,ENST00000541667.5,ENST00000541770.1,ENST00000541953.5,ENST00000542663.1,ENST00000544584.1,ENST00000545663.5	3377.57	3235.24	541	1.68	3.96	541	0	2.48	5.94	1.98269	3.00518	0.0733639	4.75379	7.20841	0.0733409	chr12	7129698	7158945	7144321	+	protein_coding	KNOWN	CLSTN3	16	18	0.962778	Decile 10	Vigintile 20	Expr 40-50%
ENSG00000139187.9	ENST00000266551.8,ENST00000356986.7,ENST00000538029.1,ENST00000539240.5,ENST00000541957.1,ENST00000543895.1,ENST00000544226.5	1057.28	914.95	9	0.1	0.23	9	0	0.24	0.58	0.117499	0.380429	0.193053	0.281782	0.912986	0.19301	chr12	8950044	9010760	8980402	+	protein_coding	KNOWN	KLRG1	7	6	-0.107439	Decile 6	Vigintile 11	Expr 10-20%
ENSG00000139190.16	ENST00000361716.7,ENST00000396308.3,ENST00000400911.7,ENST00000535180.5,ENST00000535927.5,ENST00000538970.5,ENST00000539047.1,ENST00000544432.5	2128.03	1985.7	203.91	1.03	2.43	203.91	0.3	1.31	3.13	1.02639	1.60272	0.076574	2.46345	3.84697	0.0765618	chr12	6462237	6470987	6466612	-	protein_coding	KNOWN	VAMP1	8	5	0.989566	Decile 10	Vigintile 20	Expr 30-40%
ENSG00000139192.11	ENST00000266556.7,ENST00000539384.5,ENST00000542160.1,ENST00000543567.5,ENST00000544021.5,ENST00000544289.1,ENST00000544826.5,ENST00000545700.5	1439.81	1297.5	286.09	2.22	5.22	286.09	0.3	2.35	5.63	1.91641	2.81295	0.0666373	4.60613	6.75811	0.0666399	chr12	6451690	6466517	6459103	+	protein_coding	KNOWN	TAPBPL	8	9	1.02414	Decile 10	Vigintile 20	Expr 40-50%
ENSG00000139193.3	ENST00000266557.3,ENST00000541233.1	1045	902.68	3.63	0.04	0.1	3.86	0.94	0.06	0.14	0.0136585	0.109487	0.302194	0.032731	0.262663	0.302168	chr12	6444867	6451718	6448292	+	protein_coding	KNOWN	CD27	2	6	0.861799	Decile 10	Vigintile 20	Expr 10-20%
ENSG00000139194.7	ENST00000266560.7,ENST00000542370.1,ENST00000542784.1,ENST00000543045.1	719.66	577.34	23	0.4	0.94	23	0	0.48	1.15	0.296923	0.68005	0.138869	0.711472	1.63105	0.138891	chr12	7123684	7128942	7126313	-	protein_coding	KNOWN	RBP5	4	4	1.0265	Decile 10	Vigintile 20	Expr 20-30%
ENSG00000139197.10	ENST00000266563.9,ENST00000266564.7,ENST00000396637.7,ENST00000412720.6,ENST00000420616.6,ENST00000434354.6,ENST00000455147.6,ENST00000535486.2,ENST00000536841.5,ENST00000536883.5,ENST00000537873.5,ENST00000539304.1,ENST00000540398.5,ENST00000541850.1,ENST00000542539.5,ENST00000543974.5,ENST00000544456.5,ENST00000545220.1,ENST00000545574.5,ENST00000545845.1	2520.25	2377.93	620	2.62	6.18	620	0	3	7.19	2.62527	3.37264	0.0429188	6.30211	8.09577	0.0429047	chr12	7188685	7218574	7203629	+	protein_coding	KNOWN	PEX5	20	18	0.519887	Decile 10	Vigintile 19	Expr 50-60%
ENSG00000139200.13	ENST00000320591.9,ENST00000534837.5,ENST00000536467.1,ENST00000540656.5,ENST00000542740.1,ENST00000545917.5	1910.79	1768.59	28	0.16	0.38	28	0	0.31	0.74	0.12901	0.536757	0.238634	0.308845	1.28712	0.238568	chr12	6693792	6700800	6697296	-	protein_coding	KNOWN	PIANP	6	6	1.09199	Decile 10	Vigintile 20	Expr 20-30%
ENSG00000139209.15	ENST00000266579.8,ENST00000447411.5,ENST00000546940.1,ENST00000547477.5,ENST00000550670.1	3398.5	3256.17	212	0.65	1.54	212	0	0.77	1.84	0.59719	0.960994	0.081992	1.4349	2.30798	0.0820974	chr12	46764761	46832408	46798584	-	protein_coding	KNOWN	SLC38A4	5	17	-0.066202	Decile 6	Vigintile 12	Expr 30-40%
ENSG00000139211.6	ENST00000266581.4,ENST00000429635.1,ENST00000550413.1	3134.18	2991.85	1075.84	3.62	8.52	1075.83	0.38	3.54	8.5	3.31963	3.76653	0.0218851	7.97255	9.04562	0.0219051	chr12	47075707	47079951	47077829	-	protein_coding	KNOWN	AMIGO2	3	3	0.720023	Decile 10	Vigintile 19	Expr 50-60%
ENSG00000139218.17	ENST00000266589.10,ENST00000369367.7,ENST00000395453.2,ENST00000395454.6,ENST00000465950.5,ENST00000474828.1,ENST00000484275.1,ENST00000546534.1,ENST00000547018.5,ENST00000547654.5,ENST00000547950.1,ENST00000549162.5,ENST00000550629.1,ENST00000550893.2,ENST00000551391.1	3665.82	3523.5	3812	10.88	25.63	3812	0	10.97	26.32	9.93085	12.0387	0.0332041	23.8245	28.8829	0.0331464	chr12	45919131	45992120	45955625	-	protein_coding	KNOWN	SCAF11	15	15	0.137804	Decile 8	Vigintile 15	Expr 80-90%
ENSG00000139219.17	ENST00000337299.6,ENST00000380518.7,ENST00000465743.2,ENST00000466884.1,ENST00000474996.6,ENST00000483376.1,ENST00000490609.1,ENST00000493991.5,ENST00000546974.1	1876.78	1734.46	0	0	0	0	0	0.13	0.32	0.041056	0.23731	0.265917	0.0967286	0.567876	0.265734	chr12	47972965	48004486	47988725	-	protein_coding	KNOWN	COL2A1	9	54	0.792383	Decile 10	Vigintile 20	Non-expressed
ENSG00000139220.16	ENST00000333447.11,ENST00000407050.8,ENST00000443686.7,ENST00000541017.5,ENST00000541570.6,ENST00000545296.6,ENST00000547180.1,ENST00000547273.1,ENST00000547623.5,ENST00000548453.5,ENST00000548586.5,ENST00000548670.1,ENST00000548790.1,ENST00000549325.5,ENST00000549344.5,ENST00000549396.5,ENST00000549917.1,ENST00000550018.5,ENST00000550359.6,ENST00000550584.6,ENST00000550798.1,ENST00000551147.1,ENST00000551442.5,ENST00000551461.5,ENST00000552006.1,ENST00000552020.1,ENST00000552948.5,ENST00000553058.5	2175.07	2032.76	0	0	0	0.14	0.36	0.41	0.97	0.221844	0.607502	0.168356	0.528883	1.45461	0.168271	chr12	81257975	81759553	81508764	-	protein_coding	KNOWN	PPFIA2	28	33	-0.660744	Decile 1	Vigintile 2	Non-expressed
ENSG00000139223.2	ENST00000266594.2	960	817.68	0	0	0	0	0	0.01	0.03	7.02964e-08	0.0359841	0.656305	1.68903e-07	0.086325	0.656262	chr12	48472665	48473624	48473144	+	protein_coding	KNOWN	ANP32D	1	1	-0.0906	Decile 6	Vigintile 11	Non-expressed
ENSG00000139233.6	ENST00000266604.6,ENST00000446587.2	1735.61	1593.29	880.09	5.55	13.09	877.65	2.7	5.42	12.99	4.96958	5.87502	0.0288676	11.9103	14.0816	0.0288771	chr12	66116555	66130768	66123661	-	protein_coding	KNOWN	LLPH	2	3	0.087367	Decile 7	Vigintile 14	Expr 70-80%
ENSG00000139263.11	ENST00000320743.7,ENST00000379141.8,ENST00000433272.6,ENST00000547329.1,ENST00000548968.1,ENST00000550304.1,ENST00000550825.1,ENST00000552267.1,ENST00000552646.1	2651.71	2509.47	1451	5.81	13.7	1451	0	5.91	14.19	5.29667	6.57757	0.0372318	12.6756	15.7498	0.0372265	chr12	58872149	58920522	58896335	-	protein_coding	KNOWN	LRIG3	9	20	0.100403	Decile 8	Vigintile 15	Expr 70-80%
ENSG00000139266.5	ENST00000266643.5,ENST00000548358.1,ENST00000552279.1	2365.2	2222.88	75	0.34	0.8	75	0	0.36	0.86	0.267897	0.456131	0.0909829	0.641647	1.0932	0.0909853	chr12	57755098	57760407	57757752	+	protein_coding	KNOWN	2018-03-09	3	4	1.11025	Decile 10	Vigintile 20	Expr 20-30%
ENSG00000139269.2	ENST00000266646.2,ENST00000547970.1,ENST00000551553.1,ENST00000553033.1	2291.38	2149.05	58	0.27	0.64	58	0	0.35	0.84	0.233483	0.473192	0.116316	0.561168	1.13654	0.116315	chr12	57452323	57459280	57455801	+	protein_coding	KNOWN	INHBE	4	3	1.33635	Decile 10	Vigintile 20	Expr 20-30%
ENSG00000139278.9	ENST00000266659.7,ENST00000456650.7,ENST00000536703.5,ENST00000550491.1	2272.36	2130.04	4398.11	20.76	48.92	4397.41	13.7	20.34	48.79	19.0243	21.6869	0.0223458	45.6815	52.0784	0.0223486	chr12	75480680	75503853	75492266	+	protein_coding	KNOWN	GLIPR1	4	6	-0.247473	Decile 4	Vigintile 8	Expr 91-92%
ENSG00000139287.12	ENST00000333850.3,ENST00000546576.1,ENST00000547278.1,ENST00000547348.5,ENST00000550403.5,ENST00000551074.5	2360	2217.68	1	0	0.01	1	0	0.08	0.18	0.019367	0.140911	0.295982	0.0458061	0.337526	0.295946	chr12	71938846	72186618	72062732	+	protein_coding	KNOWN	TPH2	6	11	-0.163693	Decile 5	Vigintile 10	Expr 0-10%
ENSG00000139289.13	ENST00000266671.9,ENST00000602540.5,ENST00000619060.1	5795.75	5653.43	4888.96	8.69	20.49	4887.71	21.63	8.5	20.4	8.25269	8.75451	0.0101644	19.8249	21.0286	0.0101616	chr12	76025447	76033932	76029689	-	protein_coding	KNOWN	PHLDA1	3	2	0.197741	Decile 8	Vigintile 16	Expr 70-80%
ENSG00000139291.13	ENST00000266673.9,ENST00000546677.1,ENST00000546795.5,ENST00000549735.5,ENST00000550524.5,ENST00000550787.1	2854.79	2712.47	1271	4.71	11.1	1264.61	5.83	4.74	11.36	3.91137	5.57683	0.0611616	9.39369	13.3896	0.0612091	chr12	71686087	71705046	71695566	+	protein_coding	KNOWN	TMEM19	6	6	-0.018967	Decile 7	Vigintile 13	Expr 60-70%
ENSG00000139292.12	ENST00000266674.9,ENST00000536515.5,ENST00000540815.2,ENST00000547310.1,ENST00000549015.1,ENST00000550851.5	2302.48	2160.16	13	0.06	0.14	13	0	0.16	0.38	0.0443418	0.306426	0.30217	0.106242	0.735066	0.302144	chr12	71439770	71586310	71513040	+	protein_coding	KNOWN	LGR5	6	20	-0.279499	Decile 4	Vigintile 8	Expr 10-20%
ENSG00000139304.12	ENST00000547376.5,ENST00000547485.1,ENST00000547881.1,ENST00000549355.1,ENST00000551042.5,ENST00000551573.5,ENST00000551624.1,ENST00000614701.4,ENST00000616559.4,ENST00000623635.1	7823.01	7680.69	61	0.08	0.19	61	0	0.22	0.52	0.121432	0.337048	0.175026	0.287886	0.805421	0.174947	chr12	80402178	80680234	80541206	+	protein_coding	KNOWN	PTPRQ	10	45	-0.303298	Decile 4	Vigintile 7	Expr 10-20%
ENSG00000139318.7	ENST00000279488.7,ENST00000308385.6,ENST00000547140.1,ENST00000547291.1,ENST00000548755.1	2308.52	2166.2	1316.47	6.11	14.4	1316.17	5.1	6.15	14.75	5.53704	6.77373	0.0347529	13.276	16.2442	0.0347582	chr12	89347232	89353271	89350251	-	protein_coding	KNOWN	DUSP6	5	3	0.023223	Decile 7	Vigintile 13	Expr 70-80%
ENSG00000139323.13	ENST00000313546.7,ENST00000393179.8,ENST00000539190.6,ENST00000546740.5,ENST00000546830.1,ENST00000547274.5,ENST00000547496.5,ENST00000548715.5,ENST00000549035.1,ENST00000549304.5,ENST00000549504.1,ENST00000549591.1,ENST00000551819.5,ENST00000552563.1	2739.37	2597.05	532.67	2.06	4.86	532.67	1	2.34	5.62	2.00119	2.69724	0.0511296	4.80587	6.47611	0.0511456	chr12	89419718	89526024	89472871	-	protein_coding	KNOWN	POC1B	14	12	0.009952	Decile 7	Vigintile 13	Expr 40-50%
ENSG00000139324.11	ENST00000266712.10,ENST00000547034.5,ENST00000549011.5,ENST00000551088.1	5867.01	5724.69	4094	7.19	16.94	4094	0	7.16	17.17	6.6518	7.66579	0.0243616	15.9573	18.389	0.0243509	chr12	88142296	88199887	88171091	+	protein_coding	KNOWN	TMTC3	4	14	-0.247428	Decile 4	Vigintile 8	Expr 70-80%
ENSG00000139329.4	ENST00000266718.4,ENST00000546642.1,ENST00000548071.1	1555.23	1412.91	24710	175.83	414.33	24710	0	171.89	412.39	168.273	175.502	0.00725787	403.869	421.09	0.00723215	chr12	91102629	91111831	91107230	-	protein_coding	KNOWN	LUM	3	3	-0.226418	Decile 5	Vigintile 9	Expr 99-100%
ENSG00000139330.5	ENST00000266719.3	2162	2019.68	0	0	0	0	0	0	0.01	4.28515e-07	0.0145629	0.658171	1.02792e-06	0.0349373	0.658048	chr12	91050491	91057983	91054237	-	protein_coding	KNOWN	KERA	1	3	-0.342728	Decile 3	Vigintile 6	Non-expressed
ENSG00000139343.10	ENST00000266735.9,ENST00000549580.1,ENST00000551316.1,ENST00000552085.1,ENST00000553192.5	1335.01	1192.68	693	5.84	13.77	693	0	5.85	14.04	5.38923	6.31412	0.0273501	12.9336	15.1522	0.0273626	chr12	95858928	95903828	95881378	+	protein_coding	KNOWN	SNRPF	5	5	-0.047269	Decile 6	Vigintile 12	Expr 70-80%
ENSG00000139344.7	ENST00000266736.6,ENST00000548310.1,ENST00000549171.1,ENST00000553023.1	1102.89	960.58	8	0.08	0.2	8	0	0.14	0.35	0.0506541	0.255801	0.258276	0.121223	0.613797	0.258165	chr12	95943293	95968716	95956004	+	protein_coding	KNOWN	AMDHD1	4	9	-0.369074	Decile 3	Vigintile 6	Expr 10-20%
ENSG00000139350.11	ENST00000266742.8,ENST00000411739.6,ENST00000429527.6,ENST00000457368.2,ENST00000553609.5,ENST00000554226.5,ENST00000555114.5,ENST00000555806.5,ENST00000557092.5,ENST00000557400.5,ENST00000557454.1,ENST00000557478.5,ENST00000557644.5	3408.48	3266.15	2384	7.34	17.29	2384	0	7.69	18.45	7.18857	8.21843	0.0231197	17.2588	19.7261	0.0231264	chr12	96907223	96953777	96930500	+	protein_coding	KNOWN	NEDD1	13	16	-0.294914	Decile 4	Vigintile 7	Expr 70-80%
ENSG00000139351.14	ENST00000266743.6,ENST00000392924.1,ENST00000392927.7,ENST00000478139.1,ENST00000478238.1	3290.83	3148.51	39.33	0.13	0.3	40.15	1.03	0.19	0.47	0.117051	0.282059	0.147545	0.281274	0.677363	0.147512	chr12	101728648	101739472	101734060	-	protein_coding	KNOWN	SYCP3	5	9	-0.5993	Decile 1	Vigintile 2	Expr 10-20%
ENSG00000139352.3	ENST00000266744.3	2472	2329.68	1	0	0.01	1	0	0.01	0.02	0.000202556	0.0201877	0.47616	0.000488333	0.048459	0.476158	chr12	102957686	102960516	102959101	+	protein_coding	KNOWN	ASCL1	1	2	0.057016	Decile 7	Vigintile 14	Expr 0-10%
ENSG00000139354.10	ENST00000266754.9,ENST00000537247.5,ENST00000539410.2,ENST00000547739.1,ENST00000547754.5,ENST00000548067.1,ENST00000548113.1,ENST00000550295.1,ENST00000552854.1	2227.33	2085.03	1607	7.75	18.26	1607	0	7.76	18.63	7.10357	8.46856	0.0297886	17.0301	20.306	0.0297258	chr12	100573683	100628286	100600984	+	protein_coding	KNOWN	GAS2L3	9	10	-0.19879	Decile 5	Vigintile 9	Expr 70-80%
ENSG00000139364.10	ENST00000299308.7,ENST00000418253.2,ENST00000534945.2,ENST00000535330.1,ENST00000535886.2,ENST00000613307.1	4157.83	4015.51	268	0.67	1.58	267.9	0.32	0.74	1.76	0.49066	0.990905	0.118354	1.18106	2.38123	0.118314	chr12	125186836	125662377	125424606	+	protein_coding	KNOWN	TMEM132B	6	9	-0.081687	Decile 6	Vigintile 11	Expr 30-40%
ENSG00000139370.10	ENST00000266771.9,ENST00000366292.6,ENST00000376740.8,ENST00000376744.8,ENST00000535272.1,ENST00000539703.1,ENST00000544112.5,ENST00000545031.5,ENST00000614634.1	2002.28	1859.96	866	4.68	11.03	866	0	4.72	11.33	4.22092	5.23198	0.0375105	10.125	12.5526	0.0375511	chr12	128793191	128823983	128808587	-	protein_coding	KNOWN	SLC15A4	9	8	0.218407	Decile 8	Vigintile 16	Expr 60-70%
ENSG00000139372.14	ENST00000266775.13,ENST00000392872.7,ENST00000436021.6,ENST00000536395.1,ENST00000537100.5,ENST00000540956.1,ENST00000542926.5,ENST00000544060.1,ENST00000544861.5,ENST00000545698.1	2491.3	2348.98	873.72	3.74	8.81	873.58	0.68	3.86	9.25	3.51616	4.19584	0.0302227	8.43578	10.0679	0.0302008	chr12	103965804	103988874	103977339	+	protein_coding	KNOWN	TDG	10	11	0.246721	Decile 8	Vigintile 16	Expr 60-70%
ENSG00000139405.15	ENST00000548278.1,ENST00000549621.5,ENST00000552495.1,ENST00000615042.1	1933.04	1790.72	962	5.4	12.73	961.95	0.23	5.34	12.82	4.94142	5.74204	0.0255706	11.9063	13.8273	0.0256059	chr12	113185526	113192368	113188947	+	protein_coding	KNOWN	RITA1	4	4	0.535968	Decile 10	Vigintile 19	Expr 60-70%
ENSG00000139410.14	ENST00000345635.8,ENST00000403593.8,ENST00000546672.1,ENST00000547802.1,ENST00000551760.1,ENST00000553248.5	1099.31	956.99	81	0.85	2.01	81	0	0.96	2.31	0.724701	1.21381	0.0880754	1.73779	2.91158	0.0881098	chr12	113422237	113438276	113430256	+	protein_coding	KNOWN	SDSL	6	9	0.363689	Decile 9	Vigintile 18	Expr 30-40%
ENSG00000139428.11	ENST00000420167.6,ENST00000503497.7,ENST00000536760.1,ENST00000537236.2,ENST00000537496.5,ENST00000540016.5,ENST00000541763.6,ENST00000542390.5,ENST00000544051.5,ENST00000545712.6	1015.5	873.18	675.11	7.77	18.32	674.63	1.14	7.74	18.58	6.88398	8.63701	0.0394001	16.4626	20.6695	0.0394295	chr12	109553737	109573874	109563805	-	protein_coding	KNOWN	MMAB	10	10	0.645915	Decile 10	Vigintile 19	Expr 70-80%
ENSG00000139433.9	ENST00000318348.8,ENST00000536390.5,ENST00000537066.1,ENST00000540772.1,ENST00000544393.5,ENST00000617457.4	2342.42	2200.09	1628.99	7.44	17.54	1628.98	0.14	7.44	17.84	7.05694	7.83711	0.0179449	16.9438	18.8089	0.0179081	chr12	109850943	109880488	109865715	-	protein_coding	KNOWN	GLTP	6	6	0.51889	Decile 10	Vigintile 19	Expr 70-80%
ENSG00000139436.20	ENST00000320063.10,ENST00000354574.8,ENST00000355312.7,ENST00000361006.9,ENST00000457474.6,ENST00000546613.5,ENST00000547267.2,ENST00000547694.2,ENST00000547815.5,ENST00000548000.5,ENST00000548643.5,ENST00000548655.5,ENST00000549999.1,ENST00000550186.5,ENST00000550480.1,ENST00000551209.5,ENST00000551455.5,ENST00000551721.1,ENST00000552978.5,ENST00000553118.5	3759.08	3616.76	2233.72	6.21	14.63	2226.95	25.78	6.38	15.31	5.91214	6.87315	0.0261017	14.1809	16.4869	0.0260359	chr12	109929792	109996389	109963090	-	protein_coding	KNOWN	GIT2	20	20	0.611613	Decile 10	Vigintile 19	Expr 70-80%
ENSG00000139437.17	ENST00000312777.9,ENST00000405876.8,ENST00000536408.2,ENST00000537218.1,ENST00000537880.1,ENST00000544838.5,ENST00000549524.1,ENST00000549550.1,ENST00000550780.1,ENST00000551627.1	2821.32	2678.99	1042.57	3.91	9.22	1047.8	25.62	4.1	9.84	3.70092	4.53382	0.0346221	8.87347	10.8721	0.0345903	chr12	109900264	109983841	109942052	+	protein_coding	KNOWN	TCHP	10	15	0.615287	Decile 10	Vigintile 19	Expr 60-70%
ENSG00000139438.5	ENST00000358906.3,ENST00000538780.1,ENST00000543653.1	3252.63	3110.31	70	0.23	0.53	70	0	0.26	0.63	0.188433	0.346126	0.100002	0.452137	0.830653	0.0999036	chr12	109714228	109770507	109742367	+	protein_coding	KNOWN	FAM222A	3	3	0.391723	Decile 9	Vigintile 18	Expr 20-30%
ENSG00000139445.17	ENST00000299162.9,ENST00000355216.5,ENST00000423960.1,ENST00000468516.1	2280	2137.68	0	0	0	0	0	0.02	0.05	0.00322063	0.0464759	0.356522	0.00784645	0.111683	0.356638	chr12	109277979	109309220	109293599	-	protein_coding	KNOWN	FOXN4	4	10	0.356666	Decile 9	Vigintile 17	Non-expressed
ENSG00000139496.15	ENST00000381718.7,ENST00000381736.7,ENST00000381747.7,ENST00000394327.2,ENST00000460326.5,ENST00000463407.5,ENST00000465068.5,ENST00000466694.5,ENST00000476553.1,ENST00000477876.1,ENST00000480187.5,ENST00000481980.1,ENST00000490231.5,ENST00000495460.1	3573.08	3430.76	2930	8.59	20.23	2929.99	0.1	8.76	21.01	8.15251	9.40451	0.0246089	19.5235	22.5288	0.0246339	chr13	25301524	25349800	25325662	+	protein_coding	KNOWN	NUP58	14	16	-0.298177	Decile 4	Vigintile 7	Expr 70-80%
ENSG00000139505.11	ENST00000381801.5,ENST00000482345.1	5597.59	5455.27	2866	5.28	12.45	2866	0	5.22	12.53	4.98965	5.48049	0.0157546	11.967	13.1444	0.0157143	chr13	25246201	25288009	25267105	-	protein_coding	KNOWN	MTMR6	2	14	-0.263775	Decile 4	Vigintile 8	Expr 60-70%
ENSG00000139508.14	ENST00000266943.10,ENST00000380814.4,ENST00000475385.1	2935.71	2793.39	149	0.54	1.26	149	0	0.55	1.32	0.450388	0.648705	0.0618653	1.08096	1.55689	0.0618266	chr13	28700064	28718970	28709517	-	protein_coding	KNOWN	SLC46A3	3	7	0.087814	Decile 7	Vigintile 14	Expr 20-30%
ENSG00000139514.12	ENST00000380752.9,ENST00000450494.1,ENST00000473577.1	6958.77	6816.44	4282	6.32	14.88	4282	0	6.28	15.07	5.98446	6.6115	0.0168304	14.3541	15.8562	0.0168678	chr13	29509410	29595688	29552549	-	protein_coding	KNOWN	SLC7A1	3	13	0.426619	Decile 9	Vigintile 18	Expr 70-80%
ENSG00000139515.5	ENST00000381033.4	2501	2358.68	0	0	0	0	0	0	0.01	1.6759e-07	0.0124787	0.653247	4.01835e-07	0.0299387	0.653266	chr13	27920020	27926231	27923125	+	protein_coding	KNOWN	PDX1	1	2	-0.069472	Decile 6	Vigintile 12	Non-expressed
ENSG00000139517.7	ENST00000316334.4	4627	4484.68	295	0.66	1.56	295	0	0.65	1.56	0.57542	0.722767	0.0393966	1.37995	1.73403	0.0393841	chr13	27545911	27620404	27583157	-	protein_coding	KNOWN	LNX2	1	10	-0.149214	Decile 5	Vigintile 10	Expr 30-40%
ENSG00000139531.12	ENST00000266971.7,ENST00000356124.8,ENST00000394109.7,ENST00000394115.6,ENST00000546712.1,ENST00000546833.5,ENST00000547586.5,ENST00000548274.5,ENST00000550065.1,ENST00000550121.5,ENST00000550340.5,ENST00000550478.5,ENST00000551698.5,ENST00000551841.6,ENST00000552258.5,ENST00000552363.5,ENST00000552813.5	2103.2	1960.88	529	2.71	6.39	529	0	3.04	7.29	2.67638	3.42059	0.0416502	6.41019	8.19557	0.0415951	chr12	55997180	56006641	56001910	+	protein_coding	KNOWN	SUOX	17	6	0.929517	Decile 10	Vigintile 20	Expr 50-60%
ENSG00000139537.10	ENST00000266984.9,ENST00000320516.4,ENST00000547861.5,ENST00000552188.1,ENST00000552942.5	1167.57	1025.26	47	0.46	1.09	47	0	0.5	1.19	0.326036	0.670343	0.121881	0.783196	1.60962	0.121896	chr12	48904110	48931840	48917975	+	protein_coding	KNOWN	CCDC65	5	9	0.782454	Decile 10	Vigintile 20	Expr 20-30%
ENSG00000139540.11	ENST00000266980.8,ENST00000417965.5,ENST00000419232.5,ENST00000419753.5,ENST00000424625.5,ENST00000436633.5,ENST00000437277.1,ENST00000447080.1,ENST00000454355.6,ENST00000481103.5,ENST00000493574.1	759.38	617.06	5	0.08	0.19	5	0	0.28	0.68	0.142531	0.440428	0.185812	0.34231	1.05699	0.185929	chr12	56230049	56237846	56233947	+	protein_coding	KNOWN	SLC39A5	11	13	1.29668	Decile 10	Vigintile 20	Expr 10-20%
ENSG00000139546.10	ENST00000266987.6,ENST00000394357.6,ENST00000456234.6,ENST00000546763.1,ENST00000546889.1,ENST00000547064.5,ENST00000547388.1,ENST00000547541.1,ENST00000548971.5,ENST00000549028.1,ENST00000549572.5,ENST00000549610.5,ENST00000549679.5,ENST00000550147.5,ENST00000550407.1,ENST00000551157.6,ENST00000551741.5,ENST00000552650.5,ENST00000552817.5,ENST00000552857.5	1316.13	1173.8	998	8.55	20.14	998	0	8.66	20.77	8.0359	9.25964	0.024366	19.3001	22.2328	0.0243414	chr12	53500921	53506431	53503676	+	protein_coding	KNOWN	TARBP2	20	9	1.07978	Decile 10	Vigintile 20	Expr 70-80%
ENSG00000139547.7	ENST00000360752.4,ENST00000398138.4	2409	2266.68	3	0.01	0.03	3	0	0.02	0.05	0.00461931	0.0372353	0.308502	0.0111167	0.0893884	0.308391	chr12	56951431	56959374	56955402	-	protein_coding	KNOWN	RDH16	2	4	0.584144	Decile 10	Vigintile 19	Expr 0-10%
ENSG00000139549.2	ENST00000266991.2	1936	1793.68	1	0.01	0.01	1	0	0.01	0.03	0.000218898	0.0259507	0.473031	0.000731719	0.0624879	0.473091	chr12	49089421	49094819	49092120	-	protein_coding	KNOWN	DHH	1	3	1.07992	Decile 10	Vigintile 20	Expr 0-10%
ENSG00000139567.12	ENST00000388922.8,ENST00000419526.6,ENST00000547400.5,ENST00000547632.1,ENST00000550084.1,ENST00000550683.5,ENST00000551576.5,ENST00000552678.1	2265.67	2123.36	1103	5.22	12.31	1103	0	5.39	12.93	4.73002	6.08006	0.0434606	11.2994	14.5373	0.0434359	chr12	51906908	51923361	51915134	+	protein_coding	KNOWN	ACVRL1	8	10	0.82283	Decile 10	Vigintile 20	Expr 60-70%
ENSG00000139572.3	ENST00000267015.3,ENST00000551809.1	1769	1626.68	0	0	0	0	0	0.01	0.03	0.000247669	0.0297703	0.476742	0.000571412	0.0714484	0.476631	chr12	54362445	54364487	54363466	-	protein_coding	KNOWN	GPR84	2	2	0.867638	Decile 10	Vigintile 20	Non-expressed
ENSG00000139574.8	ENST00000267017.3	592	449.69	0	0	0	2.86	2.46	0.08	0.2	1.26637e-06	0.219369	0.590331	3.03699e-06	0.526655	0.590513	chr12	53506690	53507638	53507164	-	protein_coding	KNOWN	NPFF	1	3	1.07978	Decile 10	Vigintile 20	Non-expressed
ENSG00000139579.12	ENST00000267023.8,ENST00000341463.5,ENST00000380198.6,ENST00000399713.6,ENST00000447747.5,ENST00000479016.2	1444.46	1302.14	1014	7.83	18.45	1014	0	7.78	18.66	7.24849	8.31287	0.0234051	17.3983	19.9524	0.0233449	chr12	56222015	56229854	56225934	+	protein_coding	KNOWN	NABP2	6	7	1.00852	Decile 10	Vigintile 20	Expr 70-80%
ENSG00000139597.17	ENST00000343281.9,ENST00000380130.6,ENST00000380133.6,ENST00000380139.8,ENST00000459716.6,ENST00000464470.1,ENST00000472298.1,ENST00000495479.5,ENST00000530622.6,ENST00000613078.4,ENST00000635178.1,ENST00000635608.1	1724.39	1582.06	22	0.14	0.33	21.67	0.56	0.23	0.55	0.140851	0.324631	0.138372	0.338727	0.779927	0.138296	chr13	32400723	32428311	32414517	-	protein_coding	KNOWN	N4BP2L1	12	9	0.007842	Decile 7	Vigintile 13	Expr 10-20%
ENSG00000139610.1	ENST00000293636.1	952	809.68	0	0	0	0	0	0.01	0.03	1.99696e-08	0.0362108	0.656384	4.79664e-08	0.0869254	0.65636	chr12	51328443	51346679	51337561	-	protein_coding	KNOWN	CELA1	1	8	0.649266	Decile 10	Vigintile 19	Non-expressed
ENSG00000139613.11	ENST00000267064.8,ENST00000347471.8,ENST00000394023.7,ENST00000547356.1,ENST00000548130.5,ENST00000549209.5,ENST00000549757.5,ENST00000550150.1,ENST00000550164.5,ENST00000550519.5,ENST00000550859.5,ENST00000552566.1,ENST00000552627.1,ENST00000552674.5,ENST00000552931.1	3171.58	3029.26	2339.55	7.76	18.3	2339.61	6.71	8.04	19.29	7.09146	9.00905	0.042235	16.9919	21.5934	0.0422066	chr12	56162983	56189567	56176275	-	protein_coding	KNOWN	SMARCC2	15	30	1.37937	Decile 10	Vigintile 20	Expr 70-80%
ENSG00000139618.14	ENST00000380152.7,ENST00000470094.1,ENST00000528762.1,ENST00000530893.6,ENST00000533776.1,ENST00000544455.5,ENST00000614259.1	7480.76	7338.45	2035	2.79	6.57	2035	0	2.88	6.9	2.38826	3.3906	0.0606071	5.73071	8.13539	0.0606479	chr13	32315474	32400266	32357870	+	protein_coding	KNOWN	BRCA2	7	28	-0.150449	Decile 5	Vigintile 10	Expr 50-60%
ENSG00000139620.12	ENST00000420613.6,ENST00000546701.5,ENST00000547087.5,ENST00000547536.1,ENST00000547582.5,ENST00000548147.5,ENST00000548254.1,ENST00000548304.1,ENST00000548701.5,ENST00000549463.5,ENST00000549574.5,ENST00000550347.5,ENST00000550870.1,ENST00000550931.5,ENST00000553086.5	1646.48	1504.16	832	5.56	13.1	832	0	5.89	14.13	5.23548	6.57109	0.0393078	12.5467	15.7505	0.0392311	chr12	48653401	48682238	48667819	-	protein_coding	KNOWN	KANSL2	15	10	0.562598	Decile 10	Vigintile 19	Expr 70-80%
ENSG00000139624.12	ENST00000317551.10,ENST00000380189.8,ENST00000422340.6,ENST00000438450.6,ENST00000542320.5,ENST00000546406.1,ENST00000546514.1,ENST00000546676.1,ENST00000547138.5,ENST00000547455.5,ENST00000547787.5,ENST00000547800.2,ENST00000547852.1,ENST00000548930.5,ENST00000548942.1,ENST00000549089.1,ENST00000549389.5,ENST00000549942.1,ENST00000550079.1,ENST00000550258.5,ENST00000550547.5,ENST00000550899.1,ENST00000550919.5,ENST00000551005.5,ENST00000551384.1,ENST00000551697.5,ENST00000551757.1,ENST00000553122.5	1512.26	1369.94	1165	8.55	20.15	1165	0	9.33	22.39	8.34252	10.3507	0.037808	20.0155	24.8308	0.0378006	chr12	50129306	50167533	50148419	-	protein_coding	KNOWN	CERS5	28	12	0.597389	Decile 10	Vigintile 19	Expr 70-80%
ENSG00000139625.12	ENST00000267079.6,ENST00000547020.1,ENST00000547035.5,ENST00000547151.1,ENST00000547488.5,ENST00000547803.1,ENST00000548565.1,ENST00000548690.1,ENST00000551511.5,ENST00000551895.1,ENST00000552365.1	2456.47	2314.15	1074.93	4.67	11	1073.85	10.46	5.29	12.7	4.33128	6.44714	0.0634218	10.3759	15.4557	0.0634536	chr12	53479669	53500063	53489866	-	protein_coding	KNOWN	MAP3K12	11	15	1.19694	Decile 10	Vigintile 20	Expr 60-70%
ENSG00000139626.15	ENST00000267082.9,ENST00000422257.7,ENST00000542497.5,ENST00000548269.1,ENST00000548706.1,ENST00000549086.2,ENST00000549196.1,ENST00000549462.1,ENST00000550743.6,ENST00000551319.5,ENST00000551887.2,ENST00000552935.5,ENST00000552972.5,ENST00000589179.5	1825.27	1682.95	19.7	0.12	0.28	20.32	1.16	0.36	0.86	0.207548	0.525196	0.156309	0.500396	1.26259	0.156238	chr12	53191318	53207307	53199312	-	protein_coding	KNOWN	ITGB7	14	16	1.1359	Decile 10	Vigintile 20	Expr 10-20%
ENSG00000139629.15	ENST00000356317.7,ENST00000543196.6,ENST00000603188.5,ENST00000603203.5,ENST00000603482.5,ENST00000603563.5,ENST00000603641.1,ENST00000603680.5,ENST00000604381.5,ENST00000604426.5,ENST00000604506.5,ENST00000604847.5,ENST00000605055.5,ENST00000605089.5,ENST00000605138.5,ENST00000605367.5,ENST00000605617.5,ENST00000605720.1,ENST00000605822.5	3208.23	3065.91	2673.74	8.77	20.66	2673.81	0.98	9.2	22.06	8.42807	9.98433	0.0288998	20.2427	23.9783	0.0288528	chr12	51351247	51392867	51372057	-	protein_coding	KNOWN	GALNT6	19	12	0.687093	Decile 10	Vigintile 19	Expr 80-90%
ENSG00000139631.18	ENST00000267085.8,ENST00000379843.7,ENST00000379846.5,ENST00000379850.7,ENST00000424845.5,ENST00000424990.5,ENST00000437073.5,ENST00000444623.5,ENST00000453446.6,ENST00000454442.5,ENST00000461392.1,ENST00000472908.1,ENST00000475890.5,ENST00000483632.5,ENST00000485004.5,ENST00000490589.5,ENST00000490923.5,ENST00000491654.1,ENST00000498635.1,ENST00000548698.5	1291.08	1148.76	206	1.8	4.25	205.88	0.35	2.23	5.35	1.80649	2.68043	0.0674232	4.32408	6.42336	0.0674539	chr12	53157663	53180909	53169286	-	protein_coding	KNOWN	CSAD	20	17	0.868291	Decile 10	Vigintile 20	Expr 40-50%
ENSG00000139636.15	ENST00000267102.12,ENST00000417750.5,ENST00000457164.6,ENST00000547382.5,ENST00000547670.5,ENST00000547675.5,ENST00000547698.5,ENST00000547813.5,ENST00000548983.1,ENST00000549296.1,ENST00000549429.1,ENST00000549587.1,ENST00000549730.5,ENST00000550137.5,ENST00000550815.1,ENST00000550867.5,ENST00000551115.1,ENST00000551143.5,ENST00000551169.5,ENST00000551272.5,ENST00000551535.1,ENST00000551782.5,ENST00000551854.5,ENST00000552141.5,ENST00000552153.5,ENST00000552449.1,ENST00000552577.5,ENST00000552879.5,ENST00000553040.5,ENST00000553204.5	1494.94	1352.62	649	4.82	11.37	649	0	5.92	14.21	5.0621	6.76729	0.0490934	12.1495	16.241	0.0491008	chr12	49096551	49110900	49103725	-	protein_coding	KNOWN	LMBR1L	30	18	1.08229	Decile 10	Vigintile 20	Expr 60-70%
ENSG00000139637.13	ENST00000267103.9,ENST00000547490.1,ENST00000547864.1,ENST00000548632.5,ENST00000548845.5,ENST00000549177.1,ENST00000549488.5,ENST00000550199.5,ENST00000551131.1,ENST00000551670.1	869.87	727.57	1154.92	15.96	37.61	1154.89	1	15.79	37.89	14.5463	17.0266	0.0274288	34.9088	40.857	0.02744	chr12	53299686	53307177	53303431	+	protein_coding	KNOWN	C12orf10	10	7	1.0275	Decile 10	Vigintile 20	Expr 80-90%
ENSG00000139641.12	ENST00000267113.4,ENST00000394048.9,ENST00000547667.5,ENST00000548142.1,ENST00000550179.1,ENST00000550515.1,ENST00000550878.5,ENST00000550986.1,ENST00000551112.1,ENST00000551790.5	3224.35	3082.03	13864.8	45.23	106.58	13864.6	1.27	44.45	106.63	42.4047	46.4847	0.0159902	101.96	111.742	0.0159775	chr12	56118250	56144671	56131460	+	protein_coding	KNOWN	ESYT1	10	31	1.23664	Decile 10	Vigintile 20	Expr 96-97%
ENSG00000139644.12	ENST00000267115.9,ENST00000395006.8,ENST00000423828.5,ENST00000546796.5,ENST00000546885.5,ENST00000546914.5,ENST00000547013.1,ENST00000547187.5,ENST00000547798.1,ENST00000547832.5,ENST00000548201.5,ENST00000548589.5,ENST00000548713.5,ENST00000548809.5,ENST00000548894.5,ENST00000549130.5,ENST00000549385.5,ENST00000549445.5,ENST00000549471.1,ENST00000549966.5,ENST00000550040.1,ENST00000550445.5,ENST00000550951.5,ENST00000551154.5,ENST00000552370.5,ENST00000552635.5,ENST00000552699.5,ENST00000553022.1	2733.54	2591.22	19588	76	179.09	19588	0	76.31	183.08	74.1859	78.755	0.0104452	178.261	189.203	0.0104068	chr12	49707725	49764934	49736329	+	protein_coding	KNOWN	TMBIM6	28	11	0.663689	Decile 10	Vigintile 19	Expr 97-98%
ENSG00000139645.9	ENST00000267116.7,ENST00000548081.1,ENST00000548241.1,ENST00000551023.1	8010.17	7867.85	4117	5.26	12.4	4117	0	5.39	12.92	4.95034	5.86226	0.0295087	11.864	14.0555	0.0295387	chr12	56237807	56258391	56248099	-	protein_coding	KNOWN	ANKRD52	4	28	1.38383	Decile 10	Vigintile 20	Expr 60-70%
ENSG00000139648.6	ENST00000267119.5	2265	2122.68	0	0	0	0	0	0	0.01	1.19218e-07	0.0138622	0.661681	2.85927e-07	0.0332706	0.661661	chr12	52543909	52553147	52548528	-	protein_coding	KNOWN	KRT71	1	9	0.699928	Decile 10	Vigintile 19	Non-expressed
ENSG00000139651.10	ENST00000416904.4,ENST00000549739.1,ENST00000551514.1,ENST00000552593.1	4387.33	4245.01	666.3	1.58	3.72	665.68	1.16	1.67	4.01	1.34933	1.98785	0.0654487	3.24024	4.7716	0.0654761	chr12	53180700	53195141	53187920	+	protein_coding	KNOWN	ZNF740	4	7	0.981216	Decile 10	Vigintile 20	Expr 40-50%
ENSG00000139656.6	ENST00000400419.1,ENST00000617002.1	538.5	396.64	0	0	0	0	0	0.1	0.24	0.0012663	0.274106	0.551357	0.00159644	0.656255	0.551363	chr13	44143543	44161257	44152400	-	protein_coding	KNOWN	SMIM2	2	3	-0.076349	Decile 6	Vigintile 12	Non-expressed
ENSG00000139668.8	ENST00000298125.6,ENST00000460145.2,ENST00000612477.1	6071.2	5928.89	924.22	1.57	3.69	924.17	0.37	1.58	3.78	1.29401	1.89521	0.0665053	3.10541	4.5479	0.0665391	chr13	51584455	51767707	51676081	+	protein_coding	KNOWN	WDFY2	3	12	0.144088	Decile 8	Vigintile 15	Expr 40-50%
ENSG00000139675.11	ENST00000357495.3	3011	2868.68	97.07	0.34	0.8	96.84	3.32	0.34	0.8	0.267281	0.407191	0.0713861	0.641652	0.977452	0.0713697	chr13	52640786	52643796	52642291	+	protein_coding	KNOWN	HNRNPA1L2	1	1	-0.051599	Decile 6	Vigintile 12	Expr 20-30%
ENSG00000139679.15	ENST00000345941.2,ENST00000378434.8,ENST00000462781.5,ENST00000464486.5,ENST00000465365.6,ENST00000470937.1,ENST00000481832.5,ENST00000482024.1,ENST00000620633.4	2005.59	1863.27	479	2.58	6.09	479	0	2.77	6.65	2.41081	3.16706	0.0472531	5.78569	7.59924	0.0472168	chr13	48389567	48444704	48417135	-	protein_coding	KNOWN	LPAR6	9	11	-0.211941	Decile 5	Vigintile 9	Expr 50-60%
ENSG00000139684.13	ENST00000378697.5,ENST00000378720.7,ENST00000412582.5,ENST00000471867.2,ENST00000495654.1	1217.69	1075.36	2452	22.93	54.02	2452	0	22.49	53.95	21.5722	23.4176	0.014325	51.7694	56.2001	0.0142785	chr13	46771256	46797232	46784244	-	protein_coding	KNOWN	ESD	5	11	0.026014	Decile 7	Vigintile 13	Expr 92-93%
ENSG00000139687.13	ENST00000267163.4,ENST00000467505.5,ENST00000480491.1,ENST00000484879.1,ENST00000525036.1,ENST00000531171.5	4463.16	4320.83	2873	6.69	15.75	2873	0	6.73	16.14	6.31704	7.18153	0.0218438	15.1656	17.2377	0.0218245	chr13	48303751	48481986	48392868	+	protein_coding	KNOWN	RB1	6	27	-0.187148	Decile 5	Vigintile 9	Expr 70-80%
ENSG00000139697.11	ENST00000267176.8,ENST00000420886.6,ENST00000602398.2	7188.39	7046.06	2759.84	3.94	9.28	2759.81	0.43	3.85	9.23	3.65708	4.0457	0.0173585	8.77086	9.70364	0.0173023	chr12	123289109	123364843	123326976	-	protein_coding	KNOWN	SBNO1	3	32	0.512447	Decile 10	Vigintile 19	Expr 60-70%
ENSG00000139714.12	ENST00000355329.7,ENST00000392462.6,ENST00000542364.1	3803	3660.68	15	0.04	0.1	15	0	0.07	0.16	0.0321775	0.110407	0.197707	0.0772497	0.265053	0.19763	chr12	121648742	121672631	121660686	-	protein_coding	KNOWN	MORN3	3	6	0.769496	Decile 10	Vigintile 20	Expr 10-20%
ENSG00000139718.10	ENST00000267197.9,ENST00000542440.5,ENST00000604567.5,ENST00000619791.1	7581.49	7439.16	844	1.14	2.69	844	0	1.12	2.7	1.04629	1.20385	0.0241499	2.51139	2.8893	0.0241345	chr12	121804180	121832584	121818382	+	protein_coding	KNOWN	SETD1B	4	18	1.40005	Decile 10	Vigintile 20	Expr 30-40%
ENSG00000139719.9	ENST00000267199.8,ENST00000451053.2,ENST00000536212.1,ENST00000540669.1,ENST00000541169.1,ENST00000542310.1,ENST00000542790.1,ENST00000543633.5,ENST00000544349.5	3693.11	3550.78	984	2.79	6.57	968.02	13.67	2.97	7.14	2.50059	3.46567	0.0556237	6.01825	8.33439	0.0556975	chr12	122229564	122266521	122248042	-	protein_coding	KNOWN	VPS33A	9	14	0.609349	Decile 10	Vigintile 19	Expr 50-60%
ENSG00000139722.6	ENST00000267202.6,ENST00000371248.3,ENST00000535765.5,ENST00000543590.1	2936.35	2794.02	992.01	3.57	8.41	992.01	6.39	3.54	8.49	3.30396	3.77344	0.0227482	7.92463	9.04967	0.0227271	chr12	122865328	122896444	122880886	-	protein_coding	KNOWN	VPS37B	4	4	0.861683	Decile 10	Vigintile 20	Expr 50-60%
ENSG00000139725.7	ENST00000267205.6,ENST00000535560.1,ENST00000537171.5,ENST00000537265.5,ENST00000541657.5,ENST00000545544.1,ENST00000546227.5	1502.76	1360.44	135.98	1	2.37	136.94	11.37	1.17	2.81	0.863227	1.49081	0.092704	2.07296	3.57966	0.0927482	chr12	121777754	121803403	121790578	-	protein_coding	KNOWN	RHOF	7	6	1.03384	Decile 10	Vigintile 20	Expr 30-40%
ENSG00000139726.10	ENST00000280557.10,ENST00000455982.2,ENST00000537955.1,ENST00000539463.1	2598.29	2455.96	1994.92	8.17	19.24	1994.94	0.24	8.1	19.44	7.68119	8.53517	0.0183205	18.4412	20.4877	0.0183463	chr12	122752774	122771064	122761919	+	protein_coding	KNOWN	DENR	4	8	0.476984	Decile 9	Vigintile 18	Expr 70-80%
ENSG00000139734.17	ENST00000267215.8,ENST00000377908.6,ENST00000400319.5,ENST00000400320.5,ENST00000400324.8,ENST00000465066.5,ENST00000470420.1,ENST00000498416.2,ENST00000615942.1	4410.05	4267.73	2590	6.1	14.38	2590	0	6.06	14.53	5.78056	6.33108	0.0156447	13.8531	15.1733	0.0156605	chr13	59665583	60163987	59914785	-	protein_coding	KNOWN	DIAPH3	9	28	-0.317099	Decile 4	Vigintile 7	Expr 70-80%
ENSG00000139737.21	ENST00000267219.12,ENST00000314070.9,ENST00000351546.7,ENST00000358679.3,ENST00000377236.2,ENST00000418532.5,ENST00000422114.5,ENST00000441784.5,ENST00000442759.5,ENST00000446759.5,ENST00000462234.5,ENST00000465831.1,ENST00000466548.5,ENST00000474663.5,ENST00000481614.1,ENST00000488699.5,ENST00000496045.5	2075	1932.68	4	0.02	0.05	4	0	0.25	0.61	0.130633	0.388555	0.177068	0.313976	0.933116	0.177043	chr13	77697854	77764242	77731048	+	protein_coding	KNOWN	SLAIN1	17	8	-0.472888	Decile 2	Vigintile 4	Expr 0-10%
ENSG00000139746.15	ENST00000267229.11,ENST00000438724.5,ENST00000438737.2,ENST00000449987.6,ENST00000461008.1,ENST00000472143.2,ENST00000622611.4	4037.4	3895.08	1911.55	4.93	11.63	1911.49	0.5	4.87	11.68	4.60432	5.13944	0.0187213	11.0622	12.3461	0.0186962	chr13	79311824	79406477	79359150	-	protein_coding	KNOWN	RBM26	7	22	-0.272329	Decile 4	Vigintile 8	Expr 60-70%
ENSG00000139767.8	ENST00000267260.4,ENST00000537597.1,ENST00000545224.5	8477	8334.68	3	0	0.01	3	0	0.06	0.14	0.00478368	0.134516	0.434882	0.0120507	0.323394	0.43486	chr12	118981495	119163051	119072273	+	protein_coding	KNOWN	SRRM4	3	13	-0.136835	Decile 5	Vigintile 10	Expr 0-10%
ENSG00000139780.7	ENST00000267273.6	1088	945.68	2	0.02	0.05	2	0	0.03	0.07	0.00334403	0.0665349	0.3853	0.00801551	0.159676	0.385295	chr13	102685744	102694504	102690124	-	protein_coding	KNOWN	METTL21C	1	4	-0.104858	Decile 6	Vigintile 11	Expr 0-10%
ENSG00000139793.18	ENST00000343600.8,ENST00000345429.10,ENST00000376673.7,ENST00000397601.5,ENST00000449284.1,ENST00000469707.5	3778.93	3636.61	2349	6.49	15.3	2349	0	6.39	15.34	5.95157	6.83752	0.0238236	14.2802	16.4041	0.0238397	chr13	97221434	97394120	97307777	+	protein_coding	KNOWN	MBNL2	6	11	-0.073778	Decile 6	Vigintile 12	Expr 70-80%
ENSG00000139797.7	ENST00000267291.6	1376	1233.68	9	0.07	0.17	9	0	0.08	0.19	0.0338908	0.128682	0.213206	0.08174	0.309198	0.213017	chr13	98175785	98177265	98176525	-	protein_coding	KNOWN	RNF113B	1	2	0.438642	Decile 9	Vigintile 18	Expr 10-20%
ENSG00000139800.8	ENST00000267294.4	4639	4496.68	0	0	0	0	0	0	0.01	3.57341e-09	0.00652802	0.652254	8.57088e-09	0.0156581	0.652044	chr13	99962964	99971909	99967436	-	protein_coding	KNOWN	ZIC5	1	2	-0.004945	Decile 7	Vigintile 13	Non-expressed
ENSG00000139826.5	ENST00000375898.3	5338	5195.68	550	1.06	2.51	550	0	1.04	2.5	0.956484	1.13036	0.0288251	2.29621	2.71334	0.0288309	chr13	108218379	108234255	108226317	+	protein_coding	KNOWN	ABHD13	1	2	-0.294691	Decile 4	Vigintile 7	Expr 30-40%
ENSG00000139832.4	ENST00000267328.4	1518	1375.68	109	0.8	1.88	109	0	0.79	1.89	0.638426	0.931846	0.0646888	1.53224	2.23631	0.0646704	chr13	110523066	110561733	110542399	-	protein_coding	KNOWN	RAB20	1	2	0.629269	Decile 10	Vigintile 19	Expr 30-40%
ENSG00000139835.13	ENST00000326039.3,ENST00000375430.8,ENST00000375431.8,ENST00000476439.1,ENST00000620217.4	1254.04	1111.71	125.92	1.14	2.68	125.88	0.33	1.15	2.75	0.935857	1.36668	0.0648174	2.24838	3.28253	0.0647824	chr13	113324164	113364148	113344156	-	protein_coding	KNOWN	GRTP1	5	8	0.621954	Decile 10	Vigintile 19	Expr 30-40%
ENSG00000139842.14	ENST00000326335.8,ENST00000375440.8,ENST00000375441.7,ENST00000451881.5,ENST00000463426.5,ENST00000470067.5,ENST00000472083.1,ENST00000474116.5,ENST00000488558.2,ENST00000494985.5,ENST00000498562.2,ENST00000617546.4	2749.74	2607.41	3410.84	13.15	30.99	3410.86	3.1	13.07	31.36	12.1401	14.0551	0.0267557	29.1401	33.7312	0.0267566	chr13	113208193	113267108	113237650	+	protein_coding	KNOWN	CUL4A	12	20	0.476803	Decile 9	Vigintile 18	Expr 80-90%
ENSG00000139865.16	ENST00000267368.11,ENST00000382320.4,ENST00000476979.5,ENST00000478811.6,ENST00000533625.5,ENST00000553443.5,ENST00000553887.1,ENST00000554555.1,ENST00000555921.1,ENST00000556845.1	3567	3424.68	1	0	0.01	1	0	0.17	0.4	0.0454187	0.317056	0.294973	0.109175	0.760861	0.294974	chr14	37595847	38041442	37818644	+	protein_coding	KNOWN	TTC6	10	31	-0.220965	Decile 5	Vigintile 9	Expr 0-10%
ENSG00000139874.5	ENST00000267377.2	4295	4152.68	1084	2.62	6.18	1084	0	2.57	6.16	2.41337	2.7189	0.0206279	5.79443	6.52706	0.0206637	chr14	38207999	38213067	38210533	+	protein_coding	KNOWN	SSTR1	1	3	0.22486	Decile 8	Vigintile 16	Expr 50-60%
ENSG00000139880.19	ENST00000267383.5,ENST00000397359.7,ENST00000485922.2,ENST00000487137.6,ENST00000554034.5,ENST00000610348.1	3312.64	3170.32	496	1.57	3.71	496	0	1.6	3.83	1.44137	1.74412	0.0328059	3.46697	4.19313	0.0327611	chr14	23047062	23057538	23052300	-	protein_coding	KNOWN	CDH24	6	14	0.991469	Decile 10	Vigintile 20	Expr 40-50%
ENSG00000139890.9	ENST00000267396.8,ENST00000536884.1	1923	1780.68	13	0.07	0.17	13	0	0.09	0.21	0.0441163	0.130374	0.176466	0.107208	0.314152	0.176467	chr14	22883165	22887686	22885425	+	protein_coding	KNOWN	REM2	2	5	1.10459	Decile 10	Vigintile 20	Expr 10-20%
ENSG00000139899.10	ENST00000267406.10,ENST00000555436.1	1462.31	1319.99	57.24	0.44	1.03	57.34	1.23	0.45	1.08	0.295053	0.609451	0.123928	0.707578	1.46215	0.123958	chr14	24426532	24430954	24428743	-	protein_coding	KNOWN	CBLN3	2	3	0.884202	Decile 10	Vigintile 20	Expr 20-30%
ENSG00000139908.14	ENST00000287913.10,ENST00000339917.9,ENST00000428351.2,ENST00000553766.1,ENST00000554420.1,ENST00000555092.1,ENST00000556621.5	1121.75	979.43	49	0.5	1.19	49	0	0.61	1.47	0.440184	0.793359	0.0999699	1.05651	1.90429	0.0998151	chr14	24205697	24208362	24207029	+	protein_coding	KNOWN	TSSK4	7	4	1.35289	Decile 10	Vigintile 20	Expr 20-30%
ENSG00000139910.19	ENST00000344429.9,ENST00000347476.10,ENST00000449198.6,ENST00000465357.6,ENST00000483536.6,ENST00000539517.6,ENST00000546546.1,ENST00000547415.1,ENST00000547619.5,ENST00000549146.5,ENST00000549571.5,ENST00000551754.1,ENST00000574031.1	1828.45	1686.13	13	0.08	0.18	13	0	0.26	0.64	0.136593	0.404255	0.175864	0.32745	0.969996	0.175766	chr14	26443093	26597754	26520423	-	protein_coding	KNOWN	NOVA1	13	6	-0.61476	Decile 1	Vigintile 2	Expr 10-20%
ENSG00000139914.6	ENST00000267426.5,ENST00000559294.1	1194	1051.68	4	0.04	0.09	3.26	0.75	0.06	0.14	0.0123289	0.108659	0.314034	0.0295573	0.260726	0.314159	chr14	24131275	24132849	24132062	+	protein_coding	KNOWN	FITM1	2	2	1.22284	Decile 10	Vigintile 20	Expr 10-20%
ENSG00000139915.18	ENST00000357362.7,ENST00000399232.6,ENST00000426342.5,ENST00000472499.2,ENST00000482848.7,ENST00000486952.2,ENST00000554762.5,ENST00000555521.1,ENST00000557238.5,ENST00000557516.1	2178.2	2035.88	0	0	0	0	0	0.12	0.29	0.0402156	0.220623	0.26645	0.096591	0.529546	0.266366	chr14	46839629	47674954	47257291	-	protein_coding	KNOWN	MDGA2	10	17	-0.564676	Decile 2	Vigintile 3	Non-expressed
ENSG00000139921.12	ENST00000457354.6,ENST00000555574.1,ENST00000556683.1	3229.24	3086.92	2020	6.58	15.5	2020	0	6.47	15.53	6.09311	6.8674	0.020737	14.6225	16.4796	0.0207432	chr14	51240162	51257546	51248854	+	protein_coding	KNOWN	TMX1	3	8	-0.078807	Decile 6	Vigintile 11	Expr 70-80%
ENSG00000139926.15	ENST00000344768.9,ENST00000356218.8,ENST00000395718.6,ENST00000553556.2,ENST00000554167.5,ENST00000554495.5,ENST00000554745.1,ENST00000554778.1,ENST00000555197.1,ENST00000555703.4,ENST00000555936.5,ENST00000555952.5,ENST00000556137.5,ENST00000557001.5,ENST00000557103.5,ENST00000557183.1,ENST00000557405.1,ENST00000557522.1	3822.79	3680.46	15306	41.81	98.53	15306	0	41.45	99.43	40.1647	42.7666	0.0109028	96.4206	102.66	0.0108437	chr14	51489100	51730727	51609913	+	protein_coding	KNOWN	FRMD6	18	15	0.156852	Decile 8	Vigintile 15	Expr 96-97%
ENSG00000139946.9	ENST00000267460.8,ENST00000559044.5,ENST00000561019.1	5449.93	5307.61	269	0.51	1.2	269	0	0.61	1.47	0.459466	0.791524	0.0954277	1.10333	1.90012	0.0954508	chr14	56117814	56301526	56209670	+	protein_coding	KNOWN	PELI2	3	6	-0.007913	Decile 7	Vigintile 13	Expr 20-30%
ENSG00000139970.16	ENST00000267484.9,ENST00000342503.8,ENST00000395090.5,ENST00000432103.6,ENST00000474911.5,ENST00000481205.5,ENST00000490111.1,ENST00000557422.1,ENST00000611068.1	1661.73	1519.4	3	0.02	0.05	3	0	0.14	0.32	0.0340158	0.266037	0.306671	0.0819506	0.638718	0.306638	chr14	59595976	59870966	59733471	-	protein_coding	KNOWN	RTN1	9	10	-0.421787	Decile 3	Vigintile 5	Expr 0-10%
ENSG00000139971.15	ENST00000267485.7,ENST00000334342.5,ENST00000554218.1,ENST00000555101.1,ENST00000556788.1,ENST00000557175.5	3285.58	3143.26	141	0.45	1.06	142.22	1.44	0.69	1.66	0.42704	1.01455	0.146831	1.02076	2.43124	0.14671	chr14	57999735	58298139	58148937	-	protein_coding	KNOWN	C14orf37	6	8	-0.148781	Decile 5	Vigintile 10	Expr 20-30%
ENSG00000139973.15	ENST00000430451.3,ENST00000555409.1,ENST00000568344.5	9975.88	9833.56	93	0.1	0.22	93	0	0.11	0.26	0.0684309	0.148577	0.135823	0.164289	0.356662	0.135909	chr14	61995823	62112550	62054186	+	protein_coding	KNOWN	SYT16	3	7	-0.059678	Decile 6	Vigintile 12	Expr 10-20%
ENSG00000139974.15	ENST00000267488.8,ENST00000354886.6,ENST00000451406.5,ENST00000491344.7,ENST00000524402.6,ENST00000525585.1,ENST00000525723.6,ENST00000526105.5,ENST00000526539.2,ENST00000527591.5,ENST00000528350.5,ENST00000529212.1,ENST00000529345.6,ENST00000532148.5,ENST00000533744.6,ENST00000534758.1,ENST00000554072.1,ENST00000554304.5,ENST00000554498.1,ENST00000556938.1	1192.14	1049.82	555.77	5.32	12.54	555.91	2.03	5.64	13.54	4.97587	6.29258	0.0404497	11.976	15.1364	0.0404732	chr14	60981114	61083733	61032423	+	protein_coding	KNOWN	SLC38A6	20	21	-0.2483	Decile 4	Vigintile 8	Expr 60-70%
ENSG00000139977.13	ENST00000298406.6,ENST00000554703.1,ENST00000555166.5,ENST00000556492.5	5209.29	5066.96	978	1.94	4.57	978	0	1.94	4.66	1.69971	2.2005	0.045714	4.07161	5.27386	0.0457094	chr14	57390544	57415917	57403230	+	protein_coding	KNOWN	NAA30	4	5	-0.299928	Decile 4	Vigintile 7	Expr 40-50%
ENSG00000139985.6	ENST00000603540.1	2658	2515.68	10.21	0.04	0.1	10.17	0.41	0.04	0.1	0.0197592	0.0697209	0.204586	0.0474891	0.167417	0.204638	chr14	70452157	70459899	70456028	+	protein_coding	KNOWN	ADAM21	1	2	-0.290728	Decile 4	Vigintile 7	Expr 10-20%
ENSG00000139988.9	ENST00000267502.3,ENST00000547463.1,ENST00000551171.5,ENST00000552873.1	1114.5	974.64	0	0	0	0	0	0.36	0.85	0.00907064	0.992329	0.579757	0.0189782	2.37912	0.579594	chr14	67701886	67734452	67718169	+	protein_coding	KNOWN	RDH12	4	9	0.229052	Decile 8	Vigintile 16	Non-expressed
ENSG00000139990.17	ENST00000341516.9,ENST00000389997.10,ENST00000553293.5,ENST00000553943.1,ENST00000554215.5,ENST00000554681.1,ENST00000556111.1,ENST00000556847.5,ENST00000557386.5	4353.64	4211.32	849	2.03	4.78	849	0	2.15	5.15	1.89698	2.4088	0.0407517	4.54888	5.77807	0.0408174	chr14	69050881	69153150	69102015	-	protein_coding	KNOWN	DCAF5	9	9	0.286575	Decile 9	Vigintile 17	Expr 40-50%
ENSG00000139998.14	ENST00000267512.9,ENST00000426039.7,ENST00000533601.6,ENST00000554593.1,ENST00000555256.1,ENST00000585059.5	3047.48	2905.16	495	1.71	4.04	495	0	1.81	4.35	1.57636	2.05754	0.0454754	3.79457	4.94973	0.0454913	chr14	64945814	64972776	64959295	-	protein_coding	KNOWN	RAB15	6	7	0.324782	Decile 9	Vigintile 17	Expr 40-50%
ENSG00000140006.11	ENST00000267522.7,ENST00000394942.2,ENST00000554717.1,ENST00000620954.1	2458.13	2315.8	327	1.42	3.35	326.38	0.9	1.42	3.4	1.23499	1.60401	0.044914	2.96726	3.8525	0.0449277	chr14	63597039	63641861	63619450	-	protein_coding	KNOWN	WDR89	4	4	0.08228	Decile 7	Vigintile 14	Expr 40-50%
ENSG00000140009.18	ENST00000267525.10,ENST00000341099.5,ENST00000344288.10,ENST00000353772.7,ENST00000358599.9,ENST00000553796.5,ENST00000554520.1,ENST00000554572.5,ENST00000555278.5,ENST00000555483.5,ENST00000555783.1,ENST00000556275.5,ENST00000557772.5	2908.44	2766.11	16	0.06	0.14	16.18	0.39	0.18	0.44	0.0863446	0.317987	0.211914	0.20331	0.759137	0.211951	chr14	64084232	64338112	64211172	-	protein_coding	KNOWN	ESR2	13	14	0.045409	Decile 7	Vigintile 14	Expr 10-20%
ENSG00000140015.19	ENST00000322893.11,ENST00000394964.3,ENST00000394968.2,ENST00000420622.6	4585	4442.68	0	0	0	0	0	0.01	0.04	0.00216353	0.0308001	0.366578	0.00493462	0.0736573	0.366744	chr14	62699454	63102037	62900745	-	protein_coding	KNOWN	KCNH5	4	11	-0.485122	Decile 2	Vigintile 4	Non-expressed
ENSG00000140022.9	ENST00000267540.2,ENST00000553821.1,ENST00000554710.1,ENST00000555226.1,ENST00000555284.1,ENST00000555447.5,ENST00000556280.1,ENST00000557055.5,ENST00000614646.4	1395.9	1253.58	4	0.03	0.08	4	0	0.15	0.35	0.0543108	0.252085	0.244678	0.128983	0.603551	0.244762	chr14	81260656	81436465	81348560	-	protein_coding	KNOWN	STON2	9	8	-0.321621	Decile 4	Vigintile 7	Expr 10-20%
ENSG00000140025.15	ENST00000316738.11,ENST00000538485.6,ENST00000550103.2,ENST00000553871.5,ENST00000554761.5,ENST00000555430.1,ENST00000555608.5,ENST00000555872.5,ENST00000556005.1,ENST00000556078.1,ENST00000556609.5,ENST00000556639.5,ENST00000557685.5	999.19	856.88	222	2.6	6.14	221.68	0.59	2.75	6.59	2.25276	3.25417	0.0620213	5.40504	7.80742	0.0619879	chr14	89794669	89954777	89874723	-	protein_coding	KNOWN	EFCAB11	13	9	-0.000127	Decile 7	Vigintile 13	Expr 50-60%
ENSG00000140030.5	ENST00000267549.4	4522	4379.68	0	0	0	0	0	0	0.01	5.40806e-08	0.00671481	0.657465	1.29962e-07	0.01612	0.657365	chr14	88005124	88014811	88009967	+	protein_coding	KNOWN	GPR65	1	2	-0.372566	Decile 3	Vigintile 6	Non-expressed
ENSG00000140043.11	ENST00000267568.8,ENST00000553326.5,ENST00000553813.1,ENST00000555228.5,ENST00000555661.5,ENST00000555976.5,ENST00000556219.1	2515.27	2372.95	226.51	0.96	2.26	225.22	3.12	1.04	2.49	0.769314	1.34024	0.0994651	1.84391	3.214	0.0994805	chr14	73851844	73886827	73869335	+	protein_coding	KNOWN	PTGR2	7	10	0.394521	Decile 9	Vigintile 18	Expr 30-40%
ENSG00000140044.12	ENST00000267569.5,ENST00000419727.6,ENST00000435893.6,ENST00000437176.5,ENST00000558068.1,ENST00000559060.5,ENST00000559773.5	1734.15	1591.83	1508	9.52	22.44	1508	0	9.46	22.71	8.8932	10.0436	0.020863	21.3748	24.1356	0.0208363	chr14	75427716	75474111	75450913	+	protein_coding	KNOWN	JDP2	7	4	0.715189	Decile 10	Vigintile 19	Expr 80-90%
ENSG00000140057.8	ENST00000267584.8,ENST00000554313.1,ENST00000554706.1,ENST00000555570.1,ENST00000556643.1	724.8	582.48	3	0.05	0.12	3	0	0.12	0.29	0.0355657	0.216837	0.27693	0.086305	0.52151	0.276967	chr14	96392111	96489427	96440769	+	protein_coding	KNOWN	AK7	5	18	0.242371	Decile 8	Vigintile 16	Expr 10-20%
ENSG00000140067.6	ENST00000267594.5,ENST00000554404.1,ENST00000556222.1,ENST00000557000.2,ENST00000557719.1	1308.8	1166.48	0	0	0	0	0	0.05	0.11	0.010609	0.090651	0.3096	0.0266358	0.218638	0.309568	chr14	93918894	93929608	93924251	+	protein_coding	KNOWN	FAM181A	5	3	0.118709	Decile 8	Vigintile 15	Non-expressed
ENSG00000140090.17	ENST00000393265.6,ENST00000525557.5,ENST00000526482.1,ENST00000531433.5,ENST00000532405.5,ENST00000554461.5,ENST00000554925.5,ENST00000556739.5	4146	4003.69	0	0	0	0	0	0.07	0.17	0.00845933	0.178245	0.454571	0.0202026	0.427583	0.454572	chr14	92322581	92501483	92412032	+	protein_coding	KNOWN	SLC24A4	8	18	0.232595	Decile 8	Vigintile 16	Non-expressed
ENSG00000140092.14	ENST00000267620.14,ENST00000342058.8,ENST00000554121.2,ENST00000554468.5,ENST00000556154.5,ENST00000556961.1,ENST00000557088.5,ENST00000557462.5,ENST00000557570.1	2074.77	1932.45	3052	15.88	37.42	3052	0	15.68	37.61	14.7468	16.6334	0.0207148	35.3998	39.9276	0.0206951	chr14	91869412	91947987	91908699	-	protein_coding	KNOWN	FBLN5	9	12	0.292446	Decile 9	Vigintile 17	Expr 80-90%
ENSG00000140093.9	ENST00000261994.8,ENST00000393096.5,ENST00000554173.1,ENST00000554723.5	4978	4835.68	3	0.01	0.01	3	0	0.02	0.05	0.00657396	0.0394342	0.270054	0.0158398	0.094725	0.270105	chr14	94280455	94293271	94286863	-	protein_coding	KNOWN	SERPINA10	4	5	-0.265464	Decile 4	Vigintile 8	Expr 0-10%
ENSG00000140104.13	ENST00000389964.7,ENST00000547315.5,ENST00000548178.1,ENST00000548641.5,ENST00000549240.1,ENST00000549584.5,ENST00000550614.5,ENST00000551046.5,ENST00000551606.5	2033.7	1891.38	242	1.29	3.03	242.44	0.76	1.46	3.5	1.21022	1.71597	0.0586752	2.93101	4.14469	0.0585752	chr14	104985775	105010482	104998128	+	protein_coding	KNOWN	C14orf79	9	6	0.960447	Decile 10	Vigintile 20	Expr 30-40%
ENSG00000140105.17	ENST00000344102.9,ENST00000355338.6,ENST00000358655.8,ENST00000392882.6,ENST00000553395.5,ENST00000553413.5,ENST00000553524.5,ENST00000553545.5,ENST00000553581.1,ENST00000553769.6,ENST00000553808.5,ENST00000553934.1,ENST00000554084.5,ENST00000554331.5,ENST00000554509.5,ENST00000554601.1,ENST00000554605.5,ENST00000554772.5,ENST00000554820.5,ENST00000554950.1,ENST00000555031.5,ENST00000555063.5,ENST00000555410.5,ENST00000555464.1,ENST00000555813.5,ENST00000556209.5,ENST00000556295.5,ENST00000556338.5,ENST00000556435.5,ENST00000556504.5,ENST00000556579.5,ENST00000556645.5,ENST00000556660.5,ENST00000556695.5,ENST00000556698.5,ENST00000556783.5,ENST00000557094.5,ENST00000557135.5,ENST00000557239.5,ENST00000557297.5,ENST00000557347.5,ENST00000557614.1,ENST00000557722.5,ENST00000627608.1	1915.48	1773.16	3809.22	21.6	50.9	3806.32	1.88	24.24	58.15	21.5145	27.718	0.0403705	51.5849	66.4579	0.0403037	chr14	100333788	100376805	100355296	-	protein_coding	KNOWN	WARS	44	12	0.728786	Decile 10	Vigintile 19	Expr 92-93%
ENSG00000140107.10	ENST00000361529.3,ENST00000557052.1	1645	1502.68	0	0	0	0	0	0.01	0.03	0.000296192	0.0314419	0.474566	0.000698424	0.0754192	0.474392	chr14	100323337	100330378	100326857	+	protein_coding	KNOWN	SLC25A47	2	6	0.894432	Decile 10	Vigintile 20	Non-expressed
ENSG00000140153.17	ENST00000299135.6,ENST00000322340.9,ENST00000335263.9,ENST00000342702.7,ENST00000424963.6,ENST00000454394.2,ENST00000555879.5,ENST00000555973.1,ENST00000556094.1,ENST00000556511.2,ENST00000556807.1,ENST00000557186.5,ENST00000557485.5,ENST00000558135.5,ENST00000558448.5,ENST00000558567.5,ENST00000558854.5,ENST00000559478.1,ENST00000559708.5,ENST00000561154.1	2112.89	1970.56	664.72	3.39	7.99	665	1.43	3.93	9.42	3.47386	4.42211	0.0412231	8.33345	10.6116	0.0412718	chr14	102139503	102224847	102182175	+	protein_coding	KNOWN	WDR20	20	5	0.521194	Decile 10	Vigintile 19	Expr 50-60%
ENSG00000140157.14	ENST00000337451.7,ENST00000359727.8,ENST00000398013.7,ENST00000398014.6,ENST00000539711.2,ENST00000559571.1,ENST00000560039.1,ENST00000560205.5,ENST00000560762.5,ENST00000561072.1	2220.29	2077.97	2463.61	11.92	28.09	2462.08	9.64	11.89	28.52	11.2193	12.5474	0.0194696	26.9096	30.0974	0.0194506	chr15	22838641	22868384	22853512	+	protein_coding	KNOWN	NIPA2	10	8	0.447036	Decile 9	Vigintile 18	Expr 80-90%
ENSG00000140199.11	ENST00000290209.9,ENST00000354181.7,ENST00000397702.6,ENST00000397707.6,ENST00000458406.6,ENST00000558589.5,ENST00000558667.5,ENST00000558950.1,ENST00000559076.1,ENST00000559236.5,ENST00000559441.1,ENST00000559484.1,ENST00000559523.5,ENST00000559664.5,ENST00000560023.1,ENST00000560164.5,ENST00000560332.1,ENST00000560611.5,ENST00000561080.5,ENST00000561120.5	5532.05	5389.73	1221.9	2.28	5.37	1221.83	0.97	2.7	6.47	2.34841	3.073	0.0465296	5.63152	7.36927	0.0464863	chr15	34229996	34338060	34284028	-	protein_coding	KNOWN	SLC12A6	20	26	-0.047073	Decile 6	Vigintile 12	Expr 40-50%
ENSG00000140254.12	ENST00000267803.8,ENST00000430224.6,ENST00000558326.5,ENST00000558377.5,ENST00000558422.5,ENST00000558851.1,ENST00000558976.1,ENST00000558996.5,ENST00000559013.5,ENST00000559014.5,ENST00000559226.5,ENST00000559407.1,ENST00000559644.5,ENST00000559988.5,ENST00000560572.5,ENST00000613425.4	1317	1174.67	1	0.01	0.02	1	0	0.26	0.63	0.124034	0.411932	0.192243	0.296944	0.988034	0.192268	chr15	45117367	45129938	45123652	-	protein_coding	KNOWN	DUOXA1	16	11	0.79308	Decile 10	Vigintile 20	Expr 0-10%
ENSG00000140259.6	ENST00000267812.3,ENST00000484386.1	2144.08	2001.76	990	4.97	11.72	990	0	4.9	11.74	4.58486	5.2107	0.0222165	11.0055	12.5055	0.0222114	chr15	43804492	43824802	43814647	-	protein_coding	KNOWN	MFAP1	2	9	0.759584	Decile 10	Vigintile 20	Expr 60-70%
ENSG00000140262.17	ENST00000267811.9,ENST00000333725.9,ENST00000343827.7,ENST00000438423.6,ENST00000537840.5,ENST00000543579.5,ENST00000557843.5,ENST00000557947.5,ENST00000558210.5,ENST00000558908.5,ENST00000559216.5,ENST00000559609.5,ENST00000559703.1,ENST00000559710.5,ENST00000560190.5,ENST00000560191.1,ENST00000560506.5,ENST00000560764.5,ENST00000560836.1,ENST00000560887.1,ENST00000560948.1,ENST00000561152.1,ENST00000561235.5,ENST00000561346.5,ENST00000561420.5,ENST00000561449.1,ENST00000561454.1,ENST00000569880.1	3695.92	3553.6	4328	12.25	28.85	4328	0	13.11	31.46	11.9825	14.2876	0.0303841	28.735	34.2627	0.0303479	chr15	56918623	57299281	57108952	+	protein_coding	KNOWN	TCF12	28	21	-0.138397	Decile 5	Vigintile 10	Expr 80-90%
ENSG00000140263.13	ENST00000267814.13,ENST00000558574.1,ENST00000558580.1,ENST00000558789.5,ENST00000559230.5,ENST00000559562.1,ENST00000560488.5	3497.72	3355.4	953.83	2.86	6.73	947.52	7.51	2.94	7.05	2.57687	3.29734	0.0422427	6.18672	7.91599	0.0422188	chr15	45023104	45077185	45050144	+	protein_coding	KNOWN	SORD	7	9	0.097102	Decile 7	Vigintile 14	Expr 50-60%
ENSG00000140264.19	ENST00000249786.8,ENST00000339624.9,ENST00000381359.5,ENST00000402131.5,ENST00000403425.5,ENST00000409291.5,ENST00000409614.1,ENST00000409617.5,ENST00000409646.5,ENST00000409960.6,ENST00000430901.1,ENST00000445816.5,ENST00000448830.1,ENST00000474290.1,ENST00000475927.5,ENST00000486144.1,ENST00000630046.2	687.93	545.61	13499	248.75	586.15	13494.4	16.87	243.37	583.87	238.295	248.135	0.00702403	571.883	595.349	0.00698548	chr15	43777087	43802589	43789838	+	protein_coding	KNOWN	SERF2	17	7	0.603362	Decile 10	Vigintile 19	Expr 99-100%
ENSG00000140265.12	ENST00000396972.2,ENST00000396976.6,ENST00000561661.1,ENST00000562072.5,ENST00000563508.1,ENST00000566849.5,ENST00000568898.5,ENST00000570181.2	2721.8	2579.48	721	2.81	6.62	721	0	2.87	6.87	2.50741	3.23463	0.0437327	6.01645	7.76185	0.0437488	chr15	43358172	43371025	43364598	-	protein_coding	KNOWN	ZSCAN29	8	6	0.170111	Decile 8	Vigintile 16	Expr 50-60%
ENSG00000140274.13	ENST00000323030.5,ENST00000350243.10,ENST00000491993.2	1639	1496.68	0	0	0	0	0	0.02	0.05	0.00215544	0.0426907	0.387291	0.00514823	0.102434	0.387103	chr15	45114321	45118421	45116371	+	protein_coding	KNOWN	DUOXA2	3	6	0.79308	Decile 10	Vigintile 20	Non-expressed
ENSG00000140279.12	ENST00000389039.10,ENST00000558383.1,ENST00000558416.1,ENST00000560797.1,ENST00000603300.1	6345	6202.68	1	0	0	1	0	0.07	0.16	0.00652133	0.152359	0.430997	0.0155471	0.365441	0.430981	chr15	45092650	45114344	45103497	-	protein_coding	KNOWN	DUOX2	5	34	0.424688	Decile 9	Vigintile 18	Non-expressed
ENSG00000140280.13	ENST00000267838.6,ENST00000454181.6,ENST00000558126.1,ENST00000560491.2	1149.37	1007.04	142	1.42	3.34	142	0	1.42	3.4	1.1324	1.69493	0.0683825	2.72468	4.0751	0.0684429	chr15	51723011	51751585	51737298	-	protein_coding	KNOWN	LYSMD2	4	3	0.083192	Decile 7	Vigintile 14	Expr 40-50%
ENSG00000140284.10	ENST00000267842.9,ENST00000380902.8,ENST00000544960.1,ENST00000559938.1	2025	1882.68	4	0.02	0.05	4	0	0.08	0.19	0.0152057	0.177209	0.363151	0.0353901	0.424098	0.363007	chr15	50182196	50236395	50209295	+	protein_coding	KNOWN	SLC27A2	4	11	0.160058	Decile 8	Vigintile 15	Expr 0-10%
ENSG00000140285.9	ENST00000267843.8,ENST00000560270.1,ENST00000560704.1,ENST00000560765.6,ENST00000560979.1,ENST00000614567.4	1696.04	1553.72	175.13	1.13	2.67	175.19	1.26	1.19	2.84	0.958858	1.43598	0.0686691	2.28794	3.43283	0.0686014	chr15	49423096	49488775	49455935	+	protein_coding	KNOWN	FGF7	6	4	-0.266553	Decile 4	Vigintile 8	Expr 30-40%
ENSG00000140287.10	ENST00000267845.7,ENST00000543581.5,ENST00000558679.1,ENST00000558761.5,ENST00000559190.5,ENST00000559683.1,ENST00000559816.1	1613.14	1470.82	0	0	0	0	0	0.07	0.16	0.0170085	0.125404	0.296488	0.0402235	0.300353	0.296565	chr15	50241947	50266026	50253986	-	protein_coding	KNOWN	HDC	7	12	0.247128	Decile 8	Vigintile 16	Non-expressed
ENSG00000140297.12	ENST00000396065.2,ENST00000558721.5,ENST00000559189.5,ENST00000559200.1,ENST00000559626.1,ENST00000560111.5,ENST00000560210.1,ENST00000560580.5,ENST00000560585.5,ENST00000560874.5	855.1	712.78	3	0.04	0.1	3	0	0.22	0.54	0.0928604	0.361144	0.213828	0.224544	0.868605	0.213836	chr15	59594875	59640239	59617557	+	protein_coding	KNOWN	GCNT3	10	6	-0.072169	Decile 6	Vigintile 12	Expr 10-20%
ENSG00000140299.11	ENST00000267859.7,ENST00000415213.6,ENST00000417312.5,ENST00000439052.5,ENST00000448414.5,ENST00000464390.1,ENST00000477543.1,ENST00000478981.1,ENST00000557987.5,ENST00000560458.5,ENST00000560776.1,ENST00000607373.5,ENST00000612191.4	3101.35	2959.03	2644	8.98	21.17	2643.79	0.48	9.21	22.11	8.5137	9.96178	0.027166	20.4232	23.8992	0.0271626	chr15	59659146	59689534	59674340	-	protein_coding	KNOWN	BNIP2	13	10	-0.027074	Decile 6	Vigintile 12	Expr 80-90%
ENSG00000140307.10	ENST00000267869.8,ENST00000396060.6,ENST00000396061.5,ENST00000396063.5,ENST00000396064.7,ENST00000472508.1,ENST00000480768.1,ENST00000484743.5,ENST00000559141.1,ENST00000559706.1	695.65	553.39	1205	21.89	51.59	1205	0	21.82	52.34	19.292	24.2436	0.0394623	46.4057	58.2899	0.039453	chr15	59638062	59657541	59647801	-	protein_coding	KNOWN	GTF2A2	10	6	-0.068254	Decile 6	Vigintile 12	Expr 92-93%
ENSG00000140319.10	ENST00000267884.10,ENST00000558243.1,ENST00000558527.5,ENST00000558720.5,ENST00000559081.1,ENST00000559439.5,ENST00000559475.5,ENST00000560773.5	1040.36	898.04	3638	40.73	95.98	3638	0	40.49	97.14	38.9201	42.0418	0.0132226	93.5076	100.983	0.0131616	chr15	40035739	40039188	40037463	-	protein_coding	KNOWN	SRP14	8	6	0.47294	Decile 9	Vigintile 18	Expr 96-97%
ENSG00000140320.11	ENST00000416165.5,ENST00000560846.1,ENST00000561234.5,ENST00000561464.1	4214.44	4072.11	707.55	1.75	4.12	707.45	0.68	1.74	4.16	1.57215	1.89693	0.031839	3.77906	4.55863	0.0318186	chr15	40439721	40468242	40453981	+	protein_coding	KNOWN	BAHD1	4	7	0.948005	Decile 10	Vigintile 20	Expr 40-50%
ENSG00000140323.5	ENST00000267889.4,ENST00000558623.1,ENST00000559721.1,ENST00000561261.1	2624.39	2482.14	34	0.14	0.32	34	0	0.26	0.62	0.0768825	0.470114	0.279001	0.184073	1.1275	0.278964	chr15	40358235	40378639	40368437	+	protein_coding	KNOWN	DISP2	4	8	1.06422	Decile 10	Vigintile 20	Expr 10-20%
ENSG00000140326.12	ENST00000356231.3,ENST00000562465.5,ENST00000563260.1,ENST00000563604.1,ENST00000565930.1	3127.75	2985.52	882.12	2.97	7	882.1	9.43	3.05	7.31	2.57221	3.56508	0.0568136	6.16135	8.54525	0.0568563	chr15	42723559	42737126	42730342	-	protein_coding	KNOWN	CDAN1	5	28	0.58153	Decile 10	Vigintile 19	Expr 50-60%
ENSG00000140332.15	ENST00000317509.12,ENST00000440567.7,ENST00000451782.6,ENST00000537387.2,ENST00000539550.5,ENST00000542329.2,ENST00000557815.1,ENST00000557907.5,ENST00000557919.5,ENST00000557984.5,ENST00000557997.5,ENST00000558201.5,ENST00000558379.5,ENST00000558939.5,ENST00000559048.5,ENST00000559191.5,ENST00000559574.1,ENST00000559608.1,ENST00000559826.1,ENST00000559929.5,ENST00000560525.5,ENST00000560589.5,ENST00000560939.5,ENST00000560996.1,ENST00000561453.5,ENST00000627388.2	2975.5	2833.18	1480	5.25	12.38	1480	0	5.61	13.47	4.858	6.39576	0.0473495	11.6565	15.3435	0.0473156	chr15	70047790	70098176	70072983	-	protein_coding	KNOWN	TLE3	26	20	0.412099	Decile 9	Vigintile 18	Expr 60-70%
ENSG00000140350.15	ENST00000267918.9,ENST00000409628.6,ENST00000465139.6,ENST00000480858.2,ENST00000483221.1,ENST00000483551.6,ENST00000486054.1,ENST00000495420.5,ENST00000495764.1,ENST00000560303.1,ENST00000561430.5	1693.86	1551.54	1679.99	10.89	25.65	1679.97	0.17	11.15	26.74	10.1144	12.1733	0.0314448	24.2809	29.2155	0.0314347	chr15	68778535	68820897	68799716	-	protein_coding	KNOWN	ANP32A	11	7	0.501906	Decile 9	Vigintile 18	Expr 80-90%
ENSG00000140365.15	ENST00000267935.12,ENST00000338995.10,ENST00000480484.5,ENST00000561662.1,ENST00000562310.1,ENST00000562610.5,ENST00000562789.5,ENST00000563220.1,ENST00000564068.1,ENST00000564587.5,ENST00000564815.5,ENST00000565517.5,ENST00000565834.1,ENST00000566230.5,ENST00000566843.1,ENST00000567023.5,ENST00000567195.5,ENST00000567377.5,ENST00000567399.5,ENST00000567720.5,ENST00000567935.1,ENST00000568034.1,ENST00000568301.1,ENST00000568877.5,ENST00000569245.5	883.37	741.05	2046	27.76	65.41	2045.99	0.08	27.99	67.16	26.4077	29.4833	0.019001	63.5621	70.9336	0.0190023	chr15	75335891	75343224	75339557	+	protein_coding	KNOWN	COMMD4	25	9	0.718623	Decile 10	Vigintile 19	Expr 93-94%
ENSG00000140367.11	ENST00000267938.8,ENST00000426727.6,ENST00000561723.5,ENST00000561851.5,ENST00000562635.1,ENST00000563966.1,ENST00000567921.1,ENST00000569423.5	2741.31	2598.99	1870	7.23	17.05	1870	0	7.29	17.48	6.78118	7.81674	0.0242474	16.2584	18.7465	0.0242721	chr15	75843285	75901078	75872181	+	protein_coding	KNOWN	UBE2Q2	8	13	0.247399	Decile 8	Vigintile 16	Expr 70-80%
ENSG00000140368.12	ENST00000379595.7,ENST00000557995.1,ENST00000558012.5,ENST00000558407.5,ENST00000558870.1,ENST00000559161.5,ENST00000559295.5,ENST00000559750.5,ENST00000559785.5,ENST00000559795.5,ENST00000559856.1,ENST00000559859.5,ENST00000560064.1,ENST00000560223.5,ENST00000560377.5,ENST00000560621.5,ENST00000560796.5,ENST00000561315.5	1013.18	870.87	4	0.05	0.11	4	0	0.29	0.7	0.159802	0.431144	0.163623	0.380012	1.03112	0.1637	chr15	76993359	77037332	77015345	+	protein_coding	KNOWN	PSTPIP1	18	16	0.714558	Decile 10	Vigintile 19	Expr 10-20%
ENSG00000140374.15	ENST00000267950.12,ENST00000433983.6,ENST00000557943.5,ENST00000557975.5,ENST00000558803.1,ENST00000559075.5,ENST00000559386.1,ENST00000559602.5,ENST00000559758.5,ENST00000559973.5,ENST00000560044.5,ENST00000560179.1,ENST00000560309.5,ENST00000560345.5,ENST00000560595.5,ENST00000560726.5,ENST00000560816.5,ENST00000560899.5,ENST00000561092.1,ENST00000565910.5	1193.6	1051.27	2305	22.04	51.95	2305	0	22.56	54.12	21.2389	23.9377	0.0203888	50.8937	57.3698	0.0203473	chr15	76215355	76311472	76263413	-	protein_coding	KNOWN	ETFA	20	12	0.146339	Decile 8	Vigintile 15	Expr 92-93%
ENSG00000140379.7	ENST00000267953.3,ENST00000335661.6	809	666.68	1	0.02	0.04	1	0	0.04	0.09	0.00379045	0.0835334	0.39151	0.00924788	0.200643	0.391469	chr15	79960889	79971446	79966167	-	protein_coding	KNOWN	BCL2A1	2	3	0.128654	Decile 8	Vigintile 15	Expr 0-10%
ENSG00000140382.14	ENST00000336216.8,ENST00000381714.7,ENST00000558176.1,ENST00000558288.1,ENST00000558651.5,ENST00000558845.1,ENST00000559035.5,ENST00000559099.5,ENST00000559728.1,ENST00000560498.5,ENST00000560867.1,ENST00000560986.1	2919.53	2777.21	922.64	3.34	7.87	920.08	12.78	3.82	9.17	3.24437	4.43654	0.0544408	7.77208	10.6326	0.0543793	chr15	77420412	77485607	77453009	+	protein_coding	KNOWN	HMG20A	12	11	0.10397	Decile 8	Vigintile 15	Expr 50-60%
ENSG00000140386.12	ENST00000303521.10,ENST00000324767.11,ENST00000538941.6,ENST00000562890.1,ENST00000562948.1,ENST00000563246.1,ENST00000563290.5,ENST00000563688.5,ENST00000563919.1,ENST00000564022.1,ENST00000564177.1,ENST00000564590.5,ENST00000564757.5,ENST00000565372.5,ENST00000565507.5,ENST00000565970.5,ENST00000567601.1,ENST00000567618.5,ENST00000568382.5,ENST00000568428.5,ENST00000568549.5,ENST00000569395.5,ENST00000569784.1	3955.17	3812.85	413	1.09	2.57	413	0	2.67	6.4	1.44945	4.61163	0.2065	3.49206	11.0797	0.206696	chr15	76347904	76905444	76626674	-	protein_coding	KNOWN	SCAPER	23	32	-0.146095	Decile 5	Vigintile 10	Expr 30-40%
ENSG00000140391.14	ENST00000267970.8,ENST00000346495.6,ENST00000424443.7,ENST00000558394.5,ENST00000558745.5,ENST00000559373.1,ENST00000559494.1,ENST00000560514.1,ENST00000560715.5,ENST00000561277.5	1658.52	1516.2	4471	29.65	69.86	4471	0	29.27	70.21	28.3249	30.1849	0.0108795	68.0103	72.465	0.0108627	chr15	77041404	77083984	77062694	-	protein_coding	KNOWN	TSPAN3	10	7	0.26116	Decile 9	Vigintile 17	Expr 94-95%
ENSG00000140395.8	ENST00000267973.6,ENST00000558311.5,ENST00000558412.5,ENST00000558453.5,ENST00000558459.5,ENST00000558840.1,ENST00000559332.1,ENST00000559700.5,ENST00000559848.1,ENST00000559940.1,ENST00000560063.5,ENST00000560569.5,ENST00000560610.5,ENST00000560807.5,ENST00000560946.1,ENST00000561347.1	1112.09	969.77	1134	11.76	27.7	1134	0	11.69	28.05	10.5552	12.8276	0.034076	25.3321	30.788	0.0339704	chr15	78277835	78299794	78288814	-	protein_coding	KNOWN	WDR61	16	11	0.091416	Decile 7	Vigintile 14	Expr 80-90%
ENSG00000140396.12	ENST00000452400.6,ENST00000518287.6,ENST00000518363.2,ENST00000519724.1,ENST00000520416.1,ENST00000521239.1,ENST00000522054.1,ENST00000524223.1	5926.93	5784.62	1249	2.17	5.12	1249	0	2.43	5.84	2.05015	2.83708	0.05616	4.91656	6.80539	0.0561069	chr8	70109762	70403805	70256783	-	protein_coding	KNOWN	NCOA2	8	23	-0.070192	Decile 6	Vigintile 12	Expr 40-50%
ENSG00000140398.13	ENST00000355059.8,ENST00000561643.5,ENST00000564257.1,ENST00000564500.5,ENST00000564738.5,ENST00000564784.5,ENST00000564951.1,ENST00000565051.5,ENST00000565121.1,ENST00000566313.5,ENST00000566752.5,ENST00000567005.1,ENST00000567393.5,ENST00000567547.1,ENST00000567657.5,ENST00000567681.1,ENST00000567959.5,ENST00000568059.1,ENST00000568519.5,ENST00000568881.1,ENST00000569035.5,ENST00000569390.1,ENST00000569506.1,ENST00000569758.1	1331.06	1188.75	135.38	1.15	2.7	133.62	2.89	1.61	3.86	1.24845	1.981	0.0797209	2.99861	4.75602	0.0797515	chr15	75346955	75357114	75352034	+	protein_coding	KNOWN	NEIL1	24	11	1.01997	Decile 10	Vigintile 20	Expr 30-40%
ENSG00000140400.14	ENST00000267978.9,ENST00000421803.6,ENST00000561615.1,ENST00000561693.5,ENST00000562067.5,ENST00000562071.5,ENST00000562228.5,ENST00000562461.1,ENST00000563013.1,ENST00000563058.5,ENST00000563368.5,ENST00000563441.5,ENST00000563528.5,ENST00000563539.5,ENST00000563596.5,ENST00000563622.5,ENST00000563660.2,ENST00000563794.1,ENST00000564570.1,ENST00000564785.5,ENST00000564929.5,ENST00000565534.5,ENST00000565652.1,ENST00000565683.5,ENST00000565699.1,ENST00000565784.5,ENST00000565801.1,ENST00000565953.5,ENST00000566013.5,ENST00000566099.5,ENST00000566253.5,ENST00000566256.5,ENST00000566569.1,ENST00000566634.5,ENST00000567163.5,ENST00000567360.1,ENST00000568374.5,ENST00000568944.5,ENST00000569069.1,ENST00000569176.1,ENST00000569355.5,ENST00000569482.5,ENST00000570257.6,ENST00000618257.1,ENST00000631426.1	1455.5	1313.18	1278.3	9.79	23.06	1279.53	4.68	11.25	26.98	10.0711	12.374	0.0353036	24.2121	29.7331	0.0352867	chr15	75355207	75368630	75361918	-	protein_coding	KNOWN	MAN2C1	45	26	1.14889	Decile 10	Vigintile 20	Expr 80-90%
ENSG00000140403.12	ENST00000343789.7,ENST00000394852.7,ENST00000394855.7,ENST00000423642.5,ENST00000440911.6,ENST00000446172.2,ENST00000480425.1,ENST00000483802.6,ENST00000485075.1,ENST00000489435.2,ENST00000493321.1,ENST00000542636.1	2315.45	2173.13	97.56	0.45	1.06	97.4	1.09	0.6	1.45	0.44652	0.772528	0.0927071	1.06827	1.85063	0.0926746	chr15	78264086	78282196	78273141	+	protein_coding	KNOWN	DNAJA4	12	8	0.268667	Decile 9	Vigintile 17	Expr 20-30%
ENSG00000140406.3	ENST00000267984.3	4845	4702.68	839	1.79	4.23	839	0	1.76	4.21	1.63851	1.87598	0.0232734	3.9266	4.49554	0.0232644	chr15	81000944	81005788	81003366	+	protein_coding	KNOWN	MESDC1	1	1	0.269185	Decile 9	Vigintile 17	Expr 40-50%
ENSG00000140416.19	ENST00000267996.11,ENST00000288398.10,ENST00000317516.11,ENST00000334895.9,ENST00000357980.8,ENST00000358278.7,ENST00000403994.7,ENST00000404484.8,ENST00000558072.5,ENST00000558264.5,ENST00000558314.5,ENST00000558347.5,ENST00000558400.1,ENST00000558544.5,ENST00000558868.5,ENST00000558910.2,ENST00000559108.1,ENST00000559281.5,ENST00000559397.5,ENST00000559556.5,ENST00000559831.5,ENST00000560131.1,ENST00000560445.1,ENST00000560615.5,ENST00000560679.1,ENST00000560959.5,ENST00000560970.5,ENST00000560975.5,ENST00000561242.1,ENST00000561266.5,ENST00000561395.5,ENST00000561425.5,ENST00000610733.1	1597.59	1455.27	26784.3	185.05	436.04	26784.2	37.42	182.16	437.03	179.275	184.91	0.00531134	430.414	443.809	0.00526678	chr15	63042632	63071915	63057273	+	protein_coding	KNOWN	TPM1	33	10	0.920297	Decile 10	Vigintile 20	Expr 99-100%
ENSG00000140443.13	ENST00000268035.10,ENST00000557873.5,ENST00000557938.5,ENST00000558355.1,ENST00000558751.1,ENST00000558762.5,ENST00000558898.1,ENST00000558947.1,ENST00000559582.1,ENST00000559925.5,ENST00000560144.1,ENST00000560186.5,ENST00000560277.5,ENST00000560343.1,ENST00000560432.1,ENST00000560972.1,ENST00000561049.1	6500.54	6358.22	2574	4.07	9.59	2574	0	4.83	11.59	4.11001	5.56261	0.0520742	9.91735	13.4012	0.0520402	chr15	98648971	98964530	98806750	+	protein_coding	KNOWN	IGF1R	17	21	0.291469	Decile 9	Vigintile 17	Expr 60-70%
ENSG00000140450.8	ENST00000268042.6	4072	3929.68	2079	5.32	12.53	2079	0	5.2	12.48	4.97918	5.42685	0.0148241	11.9599	13.0336	0.0147892	chr15	97960698	97973838	97967268	+	protein_coding	KNOWN	ARRDC4	1	8	-0.061118	Decile 6	Vigintile 12	Expr 60-70%
ENSG00000140451.12	ENST00000268043.8,ENST00000333425.10,ENST00000558380.1,ENST00000558547.1,ENST00000559239.1,ENST00000559522.1,ENST00000559872.1,ENST00000560444.1,ENST00000560504.1	1515.78	1373.52	607	4.44	10.47	607	0	4.54	10.89	3.95229	5.13988	0.0449903	9.47493	12.3256	0.0450114	chr15	64815632	64825668	64820650	-	protein_coding	KNOWN	PIF1	9	13	0.916312	Decile 10	Vigintile 20	Expr 60-70%
ENSG00000140455.16	ENST00000268049.11,ENST00000380324.7,ENST00000538686.6,ENST00000540797.5,ENST00000557884.5,ENST00000558157.5,ENST00000558218.5,ENST00000558285.5,ENST00000558925.1,ENST00000559192.5,ENST00000559257.5,ENST00000559276.5,ENST00000559711.5,ENST00000559718.1,ENST00000559771.5,ENST00000559873.5,ENST00000560070.5,ENST00000560202.1,ENST00000561326.5,ENST00000561381.5,ENST00000561442.5	2467.5	2325.18	866.33	3.75	8.83	864.95	2.96	4.29	10.3	3.76455	4.8263	0.0423685	9.03935	11.5881	0.0424019	chr15	63504511	63594640	63549575	+	protein_coding	KNOWN	USP3	21	16	0.243967	Decile 8	Vigintile 16	Expr 60-70%
ENSG00000140459.17	ENST00000268053.10,ENST00000358632.8,ENST00000416978.1,ENST00000435365.5,ENST00000450547.1,ENST00000466978.1,ENST00000467407.1,ENST00000498141.1,ENST00000566674.5,ENST00000569662.1	1567.28	1424.95	13	0.09	0.22	13	0	0.24	0.57	0.130906	0.353706	0.1638	0.316076	0.850804	0.163827	chr15	74337759	74367740	74352749	-	protein_coding	KNOWN	CYP11A1	10	9	0.653624	Decile 10	Vigintile 19	Expr 10-20%
ENSG00000140463.13	ENST00000268057.8,ENST00000395205.6,ENST00000561914.5,ENST00000562084.5,ENST00000562219.1,ENST00000563600.5,ENST00000564239.1,ENST00000565160.5,ENST00000566197.1,ENST00000566400.5,ENST00000566829.1,ENST00000566938.5,ENST00000567279.5,ENST00000568535.1,ENST00000569001.1,ENST00000569151.1,ENST00000569338.5,ENST00000569440.5	1870.98	1728.66	531	3.09	7.28	531	0	3.59	8.6	3.0689	4.12459	0.050917	7.3446	9.87786	0.0509274	chr15	72686179	72738476	72712327	+	protein_coding	KNOWN	BBS4	18	17	0.02381	Decile 7	Vigintile 13	Expr 50-60%
ENSG00000140464.19	ENST00000268058.7,ENST00000268059.10,ENST00000354026.10,ENST00000359928.8,ENST00000395132.6,ENST00000395135.7,ENST00000435786.6,ENST00000436891.7,ENST00000562086.1,ENST00000563500.5,ENST00000564428.5,ENST00000564725.1,ENST00000565239.5,ENST00000565317.1,ENST00000565898.5,ENST00000566068.1,ENST00000567543.5,ENST00000567606.5,ENST00000569161.1,ENST00000569477.5,ENST00000569965.5,ENST00000570213.1	2875.86	2733.54	1193	4.39	10.34	1193	0	4.73	11.34	4.20818	5.27929	0.0388997	10.107	12.6751	0.0388709	chr15	73994673	74047812	74021242	+	protein_coding	KNOWN	PML	22	9	0.747413	Decile 10	Vigintile 19	Expr 60-70%
ENSG00000140465.13	ENST00000379727.7,ENST00000395048.6,ENST00000395049.8,ENST00000562201.5,ENST00000564596.5,ENST00000566503.1,ENST00000567032.5,ENST00000569630.5,ENST00000612821.4,ENST00000617691.4	1594	1451.68	1	0.01	0.02	1	0	0.08	0.18	0.0322133	0.128839	0.223996	0.0774162	0.309224	0.22393	chr15	74719542	74725610	74722576	-	protein_coding	KNOWN	CYP1A1	10	8	0.174454	Decile 8	Vigintile 16	Expr 0-10%
ENSG00000140470.13	ENST00000268070.8,ENST00000378898.8,ENST00000557896.1,ENST00000558930.1,ENST00000558960.1,ENST00000559976.1,ENST00000560486.2,ENST00000561355.2,ENST00000568565.1	1745	1602.68	1	0.01	0.01	1	0	0.24	0.57	0.0530853	0.501957	0.336271	0.127579	1.20389	0.336192	chr15	99971589	100342005	100156797	-	protein_coding	KNOWN	ADAMTS17	9	22	-0.027272	Decile 6	Vigintile 12	Expr 0-10%
ENSG00000140471.16	ENST00000314742.12,ENST00000559149.5,ENST00000559169.1,ENST00000559577.5,ENST00000559736.5,ENST00000559827.1,ENST00000560133.5,ENST00000560272.1,ENST00000560783.1,ENST00000560934.1,ENST00000560941.5,ENST00000561073.1,ENST00000561233.1,ENST00000561308.5	2204.99	2062.67	259	1.26	2.97	260.08	1.43	1.63	3.92	1.29707	1.98412	0.0730872	3.10519	4.75331	0.0730722	chr15	100559369	100603230	100581299	-	protein_coding	KNOWN	LINS1	14	7	-0.154087	Decile 5	Vigintile 10	Expr 30-40%
ENSG00000140474.12	ENST00000440863.6,ENST00000561725.5,ENST00000562161.5,ENST00000562395.5,ENST00000563301.5,ENST00000564029.5,ENST00000564767.5,ENST00000565011.5,ENST00000565373.5,ENST00000565790.5,ENST00000565881.5,ENST00000566479.5,ENST00000566631.5,ENST00000567472.5,ENST00000568210.5,ENST00000568273.5,ENST00000568667.5,ENST00000568679.1,ENST00000568718.5,ENST00000569437.5,ENST00000569813.5,ENST00000570276.5,ENST00000631115.1	2233.12	2090.8	562	2.7	6.37	562	0	4.31	10.33	2.79641	6.77027	0.159575	6.71072	16.2441	0.159565	chr15	74836116	74843346	74839731	-	protein_coding	KNOWN	ULK3	23	16	1.05065	Decile 10	Vigintile 20	Expr 50-60%
ENSG00000140478.14	ENST00000434739.3,ENST00000618219.4	2650.5	2508.18	0	0	0	0	0	0.01	0.02	0.000136592	0.0198293	0.477693	0.000410574	0.0476926	0.477817	chr15	75258558	75295530	75277044	+	protein_coding	KNOWN	GOLGA6D	2	18	0.561843	Decile 10	Vigintile 19	Non-expressed
ENSG00000140479.16	ENST00000331826.11,ENST00000398185.6,ENST00000557794.5,ENST00000558154.1,ENST00000558433.5,ENST00000558864.5,ENST00000558951.5,ENST00000559417.1,ENST00000559430.1,ENST00000559499.1,ENST00000559605.1,ENST00000560785.1,ENST00000560902.5,ENST00000611716.4,ENST00000611967.4,ENST00000615296.4,ENST00000618548.4,ENST00000619160.4,ENST00000621185.4,ENST00000622483.4,ENST00000632686.1	3809.41	3667.09	74.67	0.2	0.48	70.07	3.28	0.62	1.5	0.408407	0.861581	0.127419	0.978421	2.06673	0.12744	chr15	101297142	101525202	101411172	-	protein_coding	KNOWN	PCSK6	21	22	0.123861	Decile 8	Vigintile 15	Expr 20-30%
ENSG00000140481.13	ENST00000268082.4,ENST00000321374.9,ENST00000398814.7,ENST00000558659.5,ENST00000558821.5,ENST00000560565.1,ENST00000563951.1	1717.86	1575.57	0	0	0	0	0	0.09	0.23	0.0139665	0.216498	0.392407	0.0367888	0.522955	0.392438	chr15	74236289	74336472	74286380	+	protein_coding	KNOWN	CCDC33	7	19	0.745494	Decile 10	Vigintile 19	Non-expressed
ENSG00000140488.15	ENST00000287202.9,ENST00000395258.7,ENST00000437872.7,ENST00000543764.6,ENST00000567083.2	2546.15	2403.83	8.36	0.03	0.08	7.43	1.82	0.06	0.15	0.0248482	0.0984466	0.213359	0.0598776	0.23645	0.21336	chr15	72284727	72320129	72302428	-	protein_coding	KNOWN	CELF6	5	13	0.572409	Decile 10	Vigintile 19	Expr 10-20%
ENSG00000140497.16	ENST00000268099.13,ENST00000562363.5,ENST00000563663.5,ENST00000563829.5,ENST00000564529.1,ENST00000565345.5,ENST00000566480.5,ENST00000566557.5,ENST00000567638.1,ENST00000569124.1,ENST00000569251.5,ENST00000569904.5	2321.83	2179.5	1512	6.97	16.44	1512	0	7.52	18.05	6.86874	8.263	0.032364	16.4501	19.7965	0.0323563	chr15	74843730	74873365	74858547	-	protein_coding	KNOWN	SCAMP2	12	9	1.05379	Decile 10	Vigintile 20	Expr 70-80%
ENSG00000140505.6	ENST00000343932.4	2728	2585.68	0	0	0	0	0	0	0.01	1.75711e-08	0.0114703	0.661279	4.21201e-08	0.0275296	0.661229	chr15	74748844	74756202	74752523	+	protein_coding	KNOWN	CYP1A2	1	7	0.689618	Decile 10	Vigintile 19	Non-expressed
ENSG00000140506.16	ENST00000309664.9,ENST00000379709.7,ENST00000456603.2,ENST00000470711.6,ENST00000562810.5,ENST00000565585.5,ENST00000566046.1,ENST00000567848.1,ENST00000568467.1,ENST00000570147.5	1181.4	1039.08	0	0	0	0	0	0.15	0.36	0.0558966	0.26188	0.245185	0.134177	0.62838	0.245051	chr15	74812716	74825758	74819237	+	protein_coding	KNOWN	LMAN1L	10	14	0.846879	Decile 10	Vigintile 20	Non-expressed
ENSG00000140511.11	ENST00000359595.7,ENST00000558770.5,ENST00000562281.1,ENST00000562889.5,ENST00000563808.1	2024.33	1882.01	450	2.4	5.66	450	0	2.48	5.95	2.20551	2.76758	0.0385053	5.29262	6.64063	0.0385276	chr15	88877288	88895626	88886457	-	protein_coding	KNOWN	HAPLN3	5	6	0.695886	Decile 10	Vigintile 19	Expr 50-60%
ENSG00000140519.12	ENST00000268122.8,ENST00000558030.5,ENST00000558184.1,ENST00000558360.1,ENST00000559638.1,ENST00000560081.5	1388	1245.68	1	0.01	0.02	1	0	0.07	0.16	0.0193604	0.125419	0.281809	0.0465791	0.301024	0.281893	chr15	89471398	89496613	89484005	-	protein_coding	KNOWN	RHCG	6	11	0.66687	Decile 10	Vigintile 19	Expr 0-10%
ENSG00000140521.11	ENST00000268124.9,ENST00000442287.6,ENST00000526314.2,ENST00000526398.1,ENST00000526573.1,ENST00000526671.1,ENST00000528881.2,ENST00000530292.2,ENST00000530715.5,ENST00000532363.2,ENST00000532584.5,ENST00000533857.1,ENST00000631044.2	3091.36	2949.04	1977.28	6.74	15.88	1977.8	8.51	7.14	17.12	6.48733	7.78168	0.0313881	15.5729	18.6802	0.0313885	chr15	89316305	89334861	89325583	-	protein_coding	KNOWN	POLG	13	24	0.594386	Decile 10	Vigintile 19	Expr 70-80%
ENSG00000140522.11	ENST00000268125.9,ENST00000563254.1,ENST00000564388.1,ENST00000567787.1	1810	1667.68	1	0.01	0.01	1	0	0.09	0.22	0.0147179	0.192915	0.359034	0.0360904	0.46379	0.359267	chr15	89209869	89221751	89215810	-	protein_coding	KNOWN	RLBP1	4	9	0.65451	Decile 10	Vigintile 19	Expr 0-10%
ENSG00000140525.17	ENST00000300027.12,ENST00000310775.11,ENST00000447611.6,ENST00000561894.1,ENST00000563250.5,ENST00000564350.1,ENST00000564636.1,ENST00000564920.5,ENST00000565255.5,ENST00000565522.5,ENST00000566615.1,ENST00000566895.5,ENST00000567891.5,ENST00000567996.5,ENST00000568670.5,ENST00000570110.1,ENST00000570225.5	3491.92	3349.63	3120.72	9.37	22.07	3120.2	8.51	9.73	23.35	8.9522	10.5329	0.0280396	21.4738	25.2699	0.0279762	chr15	89243949	89317261	89280605	+	protein_coding	KNOWN	FANCI	17	38	0.357369	Decile 9	Vigintile 17	Expr 80-90%
ENSG00000140526.16	ENST00000352732.9,ENST00000355100.3,ENST00000562073.1,ENST00000562254.1,ENST00000564876.5,ENST00000565066.5,ENST00000565825.5,ENST00000565973.5,ENST00000568308.1,ENST00000569411.5,ENST00000569550.5	4123.47	3981.15	3832.88	9.68	22.81	3832.8	10.13	9.67	23.2	8.49471	10.859	0.0415593	20.4062	26.0755	0.0415133	chr15	89087459	89202360	89144909	+	protein_coding	KNOWN	ABHD2	11	15	0.386279	Decile 9	Vigintile 18	Expr 80-90%
ENSG00000140527.14	ENST00000268130.11,ENST00000444934.3,ENST00000557825.5,ENST00000558000.1,ENST00000560294.5	1792.2	1649.88	0	0	0	0	0	0.04	0.11	0.0072844	0.0964482	0.363177	0.0174799	0.231467	0.363204	chr15	89690797	89743638	89717217	+	protein_coding	KNOWN	WDR93	5	17	0.281517	Decile 9	Vigintile 17	Non-expressed
ENSG00000140534.13	ENST00000268138.11,ENST00000560985.5,ENST00000561095.1	5277.43	5135.1	1056.13	2.07	4.87	1056.1	2.33	2.03	4.87	1.88746	2.17288	0.0243309	4.5313	5.21614	0.0243971	chr15	89575482	89631056	89603269	+	protein_coding	KNOWN	TICRR	3	22	0.377468	Decile 9	Vigintile 18	Expr 40-50%
ENSG00000140538.16	ENST00000317501.7,ENST00000355254.6,ENST00000357724.6,ENST00000360948.6,ENST00000394480.6,ENST00000540489.6,ENST00000542733.6,ENST00000557856.5,ENST00000557897.1,ENST00000558306.1,ENST00000558576.5,ENST00000558676.5,ENST00000559067.1,ENST00000559188.1,ENST00000559680.1,ENST00000559764.2,ENST00000560017.1,ENST00000560201.1,ENST00000560739.1,ENST00000626019.2,ENST00000629765.2	9606.09	9463.76	4	0	0.01	4	0	0.37	0.88	0.16568	0.610872	0.210724	0.398391	1.46663	0.210722	chr15	87859751	88256768	88058259	-	protein_coding	KNOWN	NTRK3	21	20	-0.042916	Decile 6	Vigintile 12	Expr 0-10%
ENSG00000140543.13	ENST00000268148.12,ENST00000444300.1,ENST00000557837.1,ENST00000557842.5,ENST00000558413.1,ENST00000559656.1,ENST00000564406.5	2179.81	2037.48	237	1.17	2.76	237	0	1.53	3.67	1.05974	2.26309	0.12974	2.54313	5.42851	0.129631	chr15	88511559	88546675	88529117	-	protein_coding	KNOWN	DET1	7	7	0.187373	Decile 8	Vigintile 16	Expr 30-40%
ENSG00000140545.14	ENST00000268150.12,ENST00000268151.11,ENST00000542878.5,ENST00000557944.1,ENST00000558018.5,ENST00000558029.5,ENST00000558352.5,ENST00000558773.1,ENST00000559143.1,ENST00000559259.1,ENST00000559770.1,ENST00000559997.5,ENST00000560553.1,ENST00000560937.1,ENST00000566497.5,ENST00000613965.1,ENST00000617199.1	1851.19	1708.86	18914	111.28	262.22	18914	0	109.3	262.22	107.574	111.07	0.00549974	258.062	266.388	0.00545376	chr15	88898683	88913411	88906047	-	protein_coding	KNOWN	MFGE8	17	9	0.932947	Decile 10	Vigintile 20	Expr 98-99%
ENSG00000140548.9	ENST00000268154.8,ENST00000558883.1,ENST00000559360.1,ENST00000559419.1,ENST00000560908.1	4507.47	4365.14	721.92	1.66	3.92	728.04	8.58	1.96	4.7	1.64303	2.3184	0.0601491	3.94455	5.56539	0.0602069	chr15	90001392	90082206	90041799	+	protein_coding	KNOWN	ZNF710	5	5	0.738295	Decile 10	Vigintile 19	Expr 40-50%
ENSG00000140553.16	ENST00000394275.6,ENST00000418476.2,ENST00000461266.5,ENST00000471780.1,ENST00000480470.5,ENST00000486253.1,ENST00000487875.5,ENST00000495068.5,ENST00000497152.6,ENST00000553671.6,ENST00000554481.1,ENST00000556319.1,ENST00000556482.1,ENST00000556704.1,ENST00000557212.5	2379.85	2237.52	2110.78	9.48	22.35	2116.65	7.85	9.63	23.1	8.96553	10.3266	0.0244027	21.5	24.7661	0.024339	chr15	90930180	90954093	90942136	+	protein_coding	KNOWN	UNC45A	15	23	0.486944	Decile 9	Vigintile 18	Expr 80-90%
ENSG00000140557.11	ENST00000268164.7,ENST00000539113.5,ENST00000555434.1,ENST00000556382.1	5708	5565.68	3	0.01	0.01	3	0	0.04	0.1	0.00931954	0.086929	0.329878	0.022375	0.20866	0.329778	chr15	92393828	92468728	92431278	+	protein_coding	KNOWN	ST8SIA2	4	6	0.144343	Decile 8	Vigintile 15	Expr 0-10%
ENSG00000140563.14	ENST00000357742.8,ENST00000449432.3,ENST00000451018.7,ENST00000456504.5,ENST00000543482.5,ENST00000556363.5,ENST00000557505.1,ENST00000557742.1,ENST00000561608.5	3010.33	2868.01	144	0.5	1.19	144	0	0.6	1.43	0.431327	0.770119	0.0997688	1.04463	1.85776	0.0998708	chr15	94231538	94483952	94357745	+	protein_coding	KNOWN	MCTP2	9	24	-0.31608	Decile 4	Vigintile 7	Expr 20-30%
ENSG00000140564.10	ENST00000268171.7,ENST00000558794.1,ENST00000559353.5,ENST00000560018.1,ENST00000560824.1,ENST00000610579.4,ENST00000618099.4	4068.59	3926.27	3569	9.14	21.54	3569	0	9.25	22.2	8.80862	9.70369	0.0165711	21.163	23.3075	0.0165511	chr15	90868592	90883458	90876025	+	protein_coding	KNOWN	FURIN	7	16	0.545931	Decile 10	Vigintile 19	Expr 80-90%
ENSG00000140575.12	ENST00000268182.9,ENST00000558003.1,ENST00000558491.1,ENST00000558957.1,ENST00000559031.1,ENST00000559674.1,ENST00000559682.1,ENST00000559809.2,ENST00000560020.1,ENST00000560218.1,ENST00000560373.1,ENST00000560418.1,ENST00000560733.1,ENST00000560738.1,ENST00000561086.1,ENST00000561132.5,ENST00000561461.5,ENST00000633485.1	4980.46	4838.14	17135	35.61	83.91	17135	0	35.32	84.73	33.3481	37.2244	0.0195027	80.0487	89.3494	0.0194615	chr15	90388218	90502243	90445230	+	protein_coding	KNOWN	IQGAP1	18	39	0.346414	Decile 9	Vigintile 17	Expr 95-96%
ENSG00000140577.15	ENST00000268184.10,ENST00000420329.6,ENST00000558005.1,ENST00000558167.1,ENST00000558496.5,ENST00000558619.5,ENST00000560047.1,ENST00000560098.5,ENST00000560320.1,ENST00000560927.1,ENST00000561119.5,ENST00000561218.5,ENST00000561255.5,ENST00000561290.1	3750.22	3607.9	1327	3.7	8.71	1326.99	0.07	3.97	9.53	3.63012	4.34501	0.031545	8.70651	10.4218	0.0315408	chr15	90529925	90645345	90587635	+	protein_coding	KNOWN	CRTC3	14	15	0.506565	Decile 9	Vigintile 18	Expr 60-70%
ENSG00000140598.13	ENST00000268206.11,ENST00000359445.7,ENST00000557844.1,ENST00000557939.1,ENST00000558974.1,ENST00000559429.1,ENST00000560095.1,ENST00000561331.1,ENST00000561340.1,ENST00000561389.1	3363.56	3221.24	872.86	2.72	6.42	872.77	0.49	3.36	8.06	2.69076	4.24769	0.0745168	6.4475	10.1861	0.0746172	chr15	82130230	82262763	82196496	-	protein_coding	KNOWN	EFTUD1	10	20	0.02102	Decile 7	Vigintile 13	Expr 50-60%
ENSG00000140600.16	ENST00000324537.5,ENST00000427482.6,ENST00000467735.2,ENST00000492099.1,ENST00000563901.5,ENST00000564054.1	1806	1663.68	1	0.01	0.01	1	0	0.08	0.19	0.0190881	0.15407	0.305862	0.0459125	0.36991	0.305761	chr15	83447228	83618743	83532985	+	protein_coding	KNOWN	SH3GL3	6	12	-0.203577	Decile 5	Vigintile 9	Expr 0-10%
ENSG00000140612.13	ENST00000268220.11,ENST00000455959.7,ENST00000558134.5,ENST00000558196.1,ENST00000558217.5,ENST00000558924.1,ENST00000559376.1,ENST00000559729.5,ENST00000560266.5,ENST00000560409.5	1134.32	991.99	3444.07	34.91	82.25	3444.08	0.27	34.32	82.33	33.083	35.5238	0.0122561	79.3966	85.2363	0.0122394	chr15	84669538	84716716	84693127	-	protein_coding	KNOWN	SEC11A	10	7	0.445928	Decile 9	Vigintile 18	Expr 95-96%
ENSG00000140623.13	ENST00000268231.12,ENST00000396693.9,ENST00000587603.5,ENST00000588241.5,ENST00000590303.1,ENST00000590741.5,ENST00000591624.1,ENST00000591861.5	857.38	715.06	0	0	0	0	0	0.14	0.34	0.0479454	0.253278	0.2584	0.115059	0.607947	0.25845	chr16	4777669	4788521	4783095	-	protein_coding	KNOWN	2018-09-12	8	10	1.11478	Decile 10	Vigintile 20	Non-expressed
ENSG00000140632.16	ENST00000321919.13,ENST00000436648.9,ENST00000586095.1,ENST00000586901.1,ENST00000587297.1,ENST00000587875.1,ENST00000587936.5,ENST00000588297.5,ENST00000588732.5,ENST00000589389.5,ENST00000591159.1,ENST00000591451.5,ENST00000591846.1	2726.95	2584.64	1872	7.28	17.16	1872	0	7.57	18.16	6.90807	8.23893	0.0300319	16.6003	19.7942	0.0300481	chr16	4803203	4847342	4825272	-	protein_coding	KNOWN	GLYR1	13	18	0.715364	Decile 10	Vigintile 19	Expr 70-80%
ENSG00000140650.11	ENST00000268261.8,ENST00000562025.1,ENST00000562318.5,ENST00000562448.1,ENST00000564030.5,ENST00000564069.1,ENST00000565221.5,ENST00000565837.1,ENST00000565896.5,ENST00000566196.5,ENST00000566540.5,ENST00000566604.5,ENST00000566983.5,ENST00000567697.1,ENST00000568602.5,ENST00000569958.5,ENST00000570076.5,ENST00000570134.5	2102.48	1960.16	1301.68	6.68	15.73	1296.14	22.71	7.06	16.94	6.47195	7.62425	0.0282384	15.5363	18.3027	0.0282379	chr16	8788823	8849331	8819077	+	protein_coding	KNOWN	PMM2	18	8	0.669516	Decile 10	Vigintile 19	Expr 70-80%
ENSG00000140675.12	ENST00000330498.3,ENST00000419665.6,ENST00000562006.1,ENST00000564197.1,ENST00000565446.1,ENST00000567051.1,ENST00000568188.1,ENST00000568891.1,ENST00000569576.5	2191.31	2048.99	35.87	0.18	0.41	41.49	7.31	0.55	1.31	0.247179	0.90068	0.218162	0.591403	2.15988	0.218209	chr16	31483002	31490860	31486931	+	protein_coding	KNOWN	SLC5A2	9	14	1.41065	Decile 10	Vigintile 20	Expr 20-30%
ENSG00000140678.16	ENST00000268296.8,ENST00000562138.1,ENST00000562522.2,ENST00000562918.5,ENST00000564308.1,ENST00000567409.1,ENST00000571644.1	4382	4239.68	1	0	0.01	1	0	0.08	0.19	0.0183549	0.15724	0.326524	0.0440978	0.37727	0.326428	chr16	31355134	31382997	31369065	+	protein_coding	KNOWN	ITGAX	7	31	0.854364	Decile 10	Vigintile 20	Expr 0-10%
ENSG00000140682.18	ENST00000361773.7,ENST00000394858.6,ENST00000394863.7,ENST00000561785.5,ENST00000562165.5,ENST00000562566.5,ENST00000563712.6,ENST00000564176.5,ENST00000564804.1,ENST00000565360.5,ENST00000565454.5,ENST00000567066.6,ENST00000567524.1,ENST00000567607.5,ENST00000568142.2,ENST00000569254.5,ENST00000569703.5	1716.17	1573.84	3742	23.9	56.33	3742	0	23.93	57.4	22.418	25.425	0.0221302	53.9225	61.1267	0.0221462	chr16	31471585	31477960	31474772	+	protein_coding	KNOWN	TGFB1I1	17	11	1.41588	Decile 10	Vigintile 20	Expr 92-93%
ENSG00000140688.16	ENST00000327237.6,ENST00000430477.6,ENST00000541442.5,ENST00000564807.5,ENST00000565128.5,ENST00000566148.1,ENST00000567578.1,ENST00000567673.5,ENST00000567994.5,ENST00000568491.1,ENST00000570164.5	2626.14	2483.82	2053.13	8.31	19.58	2047.51	7.31	8.41	20.19	7.92006	8.9137	0.0199432	18.9869	21.3669	0.019938	chr16	31489471	31509309	31499390	-	protein_coding	KNOWN	C16orf58	11	14	1.36944	Decile 10	Vigintile 20	Expr 70-80%
ENSG00000140691.16	ENST00000268314.8,ENST00000408912.7,ENST00000457010.6,ENST00000538189.5,ENST00000563544.5,ENST00000564514.2,ENST00000564900.1,ENST00000570119.2	2600.67	2458.34	467.85	1.91	4.51	470.15	4.6	1.95	4.68	1.72888	2.17948	0.0395748	4.14984	5.23001	0.0395446	chr16	31458080	31467166	31462623	+	protein_coding	KNOWN	ARMC5	8	8	1.15747	Decile 10	Vigintile 20	Expr 40-50%
ENSG00000140694.16	ENST00000341484.11,ENST00000420015.6,ENST00000437198.6,ENST00000538472.5,ENST00000539279.5,ENST00000562715.1,ENST00000562896.1,ENST00000563155.1,ENST00000563641.5,ENST00000563697.5,ENST00000564113.5,ENST00000564882.5,ENST00000564904.5,ENST00000566021.1,ENST00000569444.5	2649.21	2506.89	1258	5.05	11.89	1258	0	5.52	13.23	4.80086	6.24857	0.0475519	11.572	15.0474	0.0475419	chr16	14435701	14632728	14534214	-	protein_coding	KNOWN	PARN	15	24	0.443484	Decile 9	Vigintile 18	Expr 60-70%
ENSG00000140718.18	ENST00000268349.7,ENST00000431610.6,ENST00000460382.5,ENST00000463855.1,ENST00000464071.1,ENST00000471389.5,ENST00000472835.1,ENST00000570395.1	2738.78	2596.45	1895	7.34	17.29	1895	0	7.29	17.49	6.76773	7.83417	0.0255466	16.2217	18.7763	0.0255068	chr16	53703963	54121941	53912952	+	protein_coding	KNOWN	FTO	8	9	0.109885	Decile 8	Vigintile 15	Expr 70-80%
ENSG00000140740.10	ENST00000268379.8,ENST00000561553.5,ENST00000561798.1,ENST00000563711.5,ENST00000563898.5,ENST00000564095.5,ENST00000565331.5,ENST00000565464.5,ENST00000567597.1,ENST00000567757.1,ENST00000567810.1,ENST00000618892.1,ENST00000630839.2	1530.84	1388.52	2982	21.59	50.88	2982	0	21.8	52.3	20.4306	23.1799	0.0216428	49.1484	55.75	0.0216471	chr16	21952660	21983660	21968160	+	protein_coding	KNOWN	UQCRC2	13	14	0.369096	Decile 9	Vigintile 18	Expr 92-93%
ENSG00000140743.7	ENST00000268383.6,ENST00000561630.1,ENST00000563573.5,ENST00000564542.5,ENST00000567010.1,ENST00000567406.5,ENST00000569045.1	2526.62	2384.3	1163.16	4.9	11.56	1167.56	3.71	5.08	12.19	4.66517	5.51901	0.0288921	11.1989	13.2459	0.0289352	chr16	22345936	22437165	22391550	-	protein_coding	KNOWN	CDR2	7	7	0.4913	Decile 9	Vigintile 18	Expr 60-70%
ENSG00000140749.8	ENST00000268389.5,ENST00000565499.1,ENST00000569602.1	1708.6	1566.27	41	0.26	0.62	41	0	0.34	0.81	0.202325	0.500213	0.14743	0.486199	1.20104	0.147507	chr16	21639537	21652660	21646098	-	protein_coding	KNOWN	IGSF6	3	6	0.540599	Decile 10	Vigintile 19	Expr 20-30%
ENSG00000140750.16	ENST00000289968.10,ENST00000303665.9,ENST00000455311.6,ENST00000570320.5,ENST00000570841.5,ENST00000571406.1,ENST00000571480.5,ENST00000571575.5,ENST00000571843.1,ENST00000572314.5,ENST00000573449.5,ENST00000573625.5,ENST00000573703.1,ENST00000573765.1,ENST00000575283.5,ENST00000575412.1,ENST00000575447.1,ENST00000575656.5,ENST00000575975.5,ENST00000576387.1	2400.39	2258.06	1282	5.71	13.45	1282	0	6.36	15.26	5.71651	7.04483	0.0357673	13.7045	16.8912	0.0357163	chr16	24919385	25015666	24967525	-	protein_coding	KNOWN	ARHGAP17	20	20	0.576034	Decile 10	Vigintile 19	Expr 70-80%
ENSG00000140795.12	ENST00000394809.8,ENST00000536476.5,ENST00000562104.1,ENST00000564731.5,ENST00000565182.5,ENST00000569810.1,ENST00000569844.1	6911	6768.68	4	0.01	0.01	4.56	0.68	0.13	0.31	0.0340316	0.23963	0.294613	0.0816423	0.575143	0.294773	chr16	46703369	46790407	46746888	-	protein_coding	KNOWN	MYLK3	7	13	0.405932	Decile 9	Vigintile 18	Expr 0-10%
ENSG00000140798.15	ENST00000311303.7,ENST00000497206.6,ENST00000526251.1,ENST00000527640.1,ENST00000528693.5,ENST00000529084.5,ENST00000529504.5,ENST00000532355.1,ENST00000532494.5,ENST00000533185.1,ENST00000533639.5,ENST00000534418.5	5168	5025.68	1	0	0	1	0	0.13	0.31	0.0378853	0.23937	0.285987	0.0909669	0.574484	0.285977	chr16	48082973	48156018	48119495	-	protein_coding	KNOWN	ABCC12	12	29	0.317283	Decile 9	Vigintile 17	Non-expressed
ENSG00000140807.5	ENST00000268459.4,ENST00000564336.1,ENST00000566396.1	8595	8452.68	2	0	0.01	2	0	0.05	0.12	0.00405665	0.115254	0.443196	0.00972609	0.276582	0.443228	chr16	50548330	50640739	50594534	+	protein_coding	KNOWN	NKD1	3	10	0.290868	Decile 9	Vigintile 17	Expr 0-10%
ENSG00000140829.11	ENST00000268482.7,ENST00000562774.1,ENST00000563650.2,ENST00000563819.5,ENST00000564307.5,ENST00000564622.1,ENST00000566329.1,ENST00000566489.1,ENST00000566794.5,ENST00000567142.2,ENST00000567552.1,ENST00000569935.1,ENST00000569952.1,ENST00000579387.5	2528.39	2386.07	1818.95	7.66	18.06	1817.84	8.82	8	19.19	7.20236	8.86418	0.0359527	17.25	21.2304	0.0360175	chr16	72093562	72112912	72103237	+	protein_coding	KNOWN	DHX38	14	27	0.169393	Decile 8	Vigintile 16	Expr 70-80%
ENSG00000140830.8	ENST00000268483.7,ENST00000423037.5,ENST00000426362.6,ENST00000562153.5,ENST00000565171.5,ENST00000569767.1	1997.77	1855.45	274.57	1.49	3.51	274.31	2.74	1.6	3.83	1.24828	1.96075	0.0789962	2.98232	4.6923	0.079101	chr16	72044289	72094431	72069360	-	protein_coding	KNOWN	TXNL4B	6	5	0.187878	Decile 8	Vigintile 16	Expr 40-50%
ENSG00000140832.9	ENST00000268485.7,ENST00000299952.4,ENST00000561682.1,ENST00000565261.1,ENST00000567501.1,ENST00000567566.1	2519.29	2376.96	20.03	0.08	0.2	19.94	2.36	0.15	0.35	0.0755233	0.223345	0.173321	0.180983	0.535814	0.173403	chr16	71626161	71642114	71634137	+	protein_coding	KNOWN	MARVELD3	6	3	0.530051	Decile 10	Vigintile 19	Expr 10-20%
ENSG00000140835.9	ENST00000338482.5,ENST00000539698.3,ENST00000572693.1	2183	2040.68	6	0.03	0.07	6	0	0.05	0.11	0.0188979	0.0807998	0.232195	0.0455945	0.194184	0.232154	chr16	71525233	71538746	71531989	+	protein_coding	KNOWN	CHST4	3	3	0.192151	Decile 8	Vigintile 16	Expr 0-10%
ENSG00000140836.14	ENST00000268489.9,ENST00000397992.5,ENST00000558842.1,ENST00000563625.1	14274.5	14132.2	1879.25	1.34	3.15	1879.14	5.9	1.48	3.56	1.23693	1.79246	0.064013	2.96656	4.29939	0.0639954	chr16	72782885	73059698	72921291	-	protein_coding	KNOWN	ZFHX3	4	10	0.436721	Decile 9	Vigintile 18	Expr 30-40%
ENSG00000140839.11	ENST00000339953.9,ENST00000425714.2,ENST00000564842.1,ENST00000617101.4,ENST00000619275.4,ENST00000620745.1	1865	1722.68	4.2	0.02	0.06	3.65	1.05	0.08	0.2	0.0245231	0.155799	0.278318	0.0589864	0.374044	0.278457	chr16	74408270	74421953	74415111	-	protein_coding	KNOWN	CLEC18B	6	13	0.70229	Decile 10	Vigintile 19	Expr 0-10%
ENSG00000140848.16	ENST00000290776.12,ENST00000535318.6,ENST00000565766.1,ENST00000565874.5,ENST00000565951.1,ENST00000566042.5,ENST00000566259.1,ENST00000566910.1,ENST00000567011.1,ENST00000567487.1	1949.9	1807.58	1367	7.6	17.92	1367	0	7.55	18.12	6.94273	8.17676	0.0279495	16.6644	19.6265	0.02788	chr16	57092537	57148367	57120452	+	protein_coding	KNOWN	CPNE2	10	17	0.911283	Decile 10	Vigintile 20	Expr 70-80%
ENSG00000140853.15	ENST00000262510.10,ENST00000399221.3,ENST00000436936.5,ENST00000534927.5,ENST00000534931.1,ENST00000535284.1,ENST00000535658.1,ENST00000536231.1,ENST00000537056.5,ENST00000538059.5,ENST00000538110.5,ENST00000538273.5,ENST00000538453.5,ENST00000538778.5,ENST00000538805.5,ENST00000538930.5,ENST00000539144.5,ENST00000539881.5,ENST00000540182.5,ENST00000541020.1,ENST00000543030.5,ENST00000543049.1,ENST00000543103.1,ENST00000543141.5,ENST00000543402.1,ENST00000544189.1,ENST00000544641.5,ENST00000545081.5,ENST00000545349.1	2524.36	2382.05	939	3.96	9.34	939	0	4.57	10.96	3.89606	5.2558	0.0521911	9.36506	12.627	0.0521494	chr16	56989485	57083531	57036508	+	protein_coding	KNOWN	NLRC5	29	49	0.87694	Decile 10	Vigintile 20	Expr 60-70%
ENSG00000140854.12	ENST00000379661.7,ENST00000562542.1,ENST00000562592.5,ENST00000563127.1,ENST00000563462.1,ENST00000566611.5,ENST00000566726.5,ENST00000566785.5,ENST00000569018.5,ENST00000569627.1	2267.75	2125.43	681	3.22	7.59	681	0	3.53	8.46	3.11096	3.97199	0.0420736	7.45298	9.51884	0.0420386	chr16	57735730	57757250	57746490	+	protein_coding	KNOWN	KATNB1	10	20	0.818042	Decile 10	Vigintile 20	Expr 50-60%
ENSG00000140859.15	ENST00000379655.8,ENST00000421376.6,ENST00000445690.6,ENST00000465878.6,ENST00000540079.6,ENST00000541240.5,ENST00000543930.5,ENST00000561524.5,ENST00000562311.5,ENST00000562503.5,ENST00000562903.5,ENST00000562984.5,ENST00000563028.1,ENST00000563266.1,ENST00000563295.1,ENST00000564136.5,ENST00000564204.1,ENST00000564891.1,ENST00000565270.1,ENST00000565351.5,ENST00000565397.1,ENST00000565481.5,ENST00000565684.5,ENST00000565753.1,ENST00000565871.1,ENST00000566648.5,ENST00000566914.1,ENST00000566975.5,ENST00000567059.5,ENST00000567204.5,ENST00000567479.1,ENST00000569112.5,ENST00000569222.5,ENST00000569619.5,ENST00000623271.1	2460.77	2318.45	3618.98	15.69	36.98	3620.83	1.69	16.47	39.51	15.4137	17.4964	0.0219533	37.0167	42.0086	0.0219457	chr16	57758217	57863053	57810635	-	protein_coding	KNOWN	KIFC3	35	21	0.770243	Decile 10	Vigintile 20	Expr 80-90%
ENSG00000140873.15	ENST00000282849.9,ENST00000449265.2,ENST00000562332.1,ENST00000562345.1,ENST00000564369.1,ENST00000567121.5,ENST00000567914.1,ENST00000568393.1,ENST00000569309.1	1285.78	1143.47	0	0	0	0	0	0.18	0.44	0.0646598	0.324773	0.256771	0.143771	0.768027	0.256872	chr16	77247813	77435114	77341463	-	protein_coding	KNOWN	ADAMTS18	9	23	-0.112224	Decile 6	Vigintile 11	Non-expressed
ENSG00000140876.11	ENST00000268533.9,ENST00000437314.3,ENST00000563839.1,ENST00000564031.1,ENST00000564085.5,ENST00000568787.5,ENST00000613075.4	884.03	741.71	58.89	0.8	1.88	57.92	2.48	0.93	2.24	0.659438	1.22623	0.102975	1.58274	2.94293	0.10292	chr16	77722492	77742260	77732376	+	protein_coding	KNOWN	NUDT7	7	5	0.0096	Decile 7	Vigintile 13	Expr 30-40%
ENSG00000140905.9	ENST00000315467.7,ENST00000561801.1,ENST00000564386.5,ENST00000564477.1,ENST00000566566.1,ENST00000569885.5	1266.67	1124.34	400.17	3.58	8.43	401.3	13.46	3.91	9.37	3.34713	4.53055	0.0528976	8.03535	10.8757	0.0528848	chr16	81081961	81096403	81089182	-	protein_coding	KNOWN	GCSH	6	5	0.288089	Decile 9	Vigintile 17	Expr 50-60%
ENSG00000140931.19	ENST00000361909.8,ENST00000424011.6,ENST00000460097.5,ENST00000562357.5,ENST00000562707.5,ENST00000563672.5,ENST00000564060.5,ENST00000564247.1,ENST00000565003.5,ENST00000565666.5,ENST00000565922.1,ENST00000566121.1,ENST00000566756.5,ENST00000567572.5,ENST00000568477.5	1741.38	1599.06	1368	8.6	20.27	1368	0	8.8	21.12	8.23123	9.39367	0.0225464	19.755	22.5442	0.0225462	chr16	66603874	66613892	66608883	+	protein_coding	KNOWN	CMTM3	15	6	0.533988	Decile 10	Vigintile 19	Expr 70-80%
ENSG00000140932.9	ENST00000268595.2,ENST00000379486.6,ENST00000532362.1,ENST00000569316.1	1054	911.68	3	0.03	0.08	3	0	0.12	0.28	0.0344532	0.216299	0.277853	0.0860677	0.522616	0.277909	chr16	66579448	66588275	66583861	+	protein_coding	KNOWN	CMTM2	4	4	0.455428	Decile 9	Vigintile 18	Expr 10-20%
ENSG00000140937.13	ENST00000268603.8,ENST00000394156.7,ENST00000562325.5,ENST00000562712.5,ENST00000562882.5,ENST00000562998.1,ENST00000563255.1,ENST00000563492.1,ENST00000564317.5,ENST00000564770.1,ENST00000565210.5,ENST00000566827.5,ENST00000567934.5,ENST00000568340.5,ENST00000569095.1,ENST00000569128.1,ENST00000569624.5,ENST00000569783.1,ENST00000619158.1	2693.93	2551.61	12278.8	48.38	114.01	12278.7	1.61	47.96	115.05	46.0665	49.8938	0.0137666	110.534	119.717	0.0137173	chr16	64943753	65126112	65034932	-	protein_coding	KNOWN	CDH11	19	14	0.122615	Decile 8	Vigintile 15	Expr 96-97%
ENSG00000140939.14	ENST00000268605.11,ENST00000563258.1,ENST00000563439.5,ENST00000564053.5,ENST00000564860.1,ENST00000564992.1,ENST00000565560.5,ENST00000565645.1,ENST00000566871.5,ENST00000568086.1,ENST00000568146.1,ENST00000568199.1,ENST00000568503.1	1266.6	1124.28	408.25	3.65	8.6	408.14	0.88	3.94	9.45	3.46104	4.43433	0.0422365	8.308	10.644	0.0421842	chr16	67170154	67175735	67172944	+	protein_coding	KNOWN	NOL3	13	6	1.39001	Decile 10	Vigintile 20	Expr 50-60%
ENSG00000140941.12	ENST00000268607.9,ENST00000561823.1,ENST00000562778.1,ENST00000563720.1,ENST00000564638.1,ENST00000564844.1,ENST00000565788.1,ENST00000570189.5,ENST00000599768.5	2540.51	2398.19	929.6	3.9	9.18	929.35	1.79	4.15	9.95	3.7509	4.57921	0.0330655	8.98604	10.9728	0.0330724	chr16	87383995	87404779	87394387	+	protein_coding	KNOWN	MAP1LC3B	9	5	0.624477	Decile 10	Vigintile 19	Expr 60-70%
ENSG00000140943.16	ENST00000343411.7,ENST00000561936.1,ENST00000562788.2,ENST00000562886.1,ENST00000562906.2,ENST00000563231.5,ENST00000564049.1,ENST00000564444.1,ENST00000564643.1,ENST00000565863.1,ENST00000567557.1,ENST00000568051.1,ENST00000569770.5,ENST00000569907.5,ENST00000570012.1,ENST00000570064.5	4067.2	3924.88	4503	11.54	27.18	4503	0	11.8	28.31	11.2788	12.3102	0.0149554	27.089	29.5623	0.0148951	chr16	84053761	84116906	84085333	-	protein_coding	KNOWN	MBTPS1	16	23	0.336731	Decile 9	Vigintile 17	Expr 80-90%
ENSG00000140945.15	ENST00000268613.14,ENST00000428848.7,ENST00000431540.7,ENST00000539548.6,ENST00000562307.1,ENST00000562601.5,ENST00000565636.5,ENST00000566333.1,ENST00000566620.5,ENST00000567109.5,ENST00000567445.1,ENST00000568770.5,ENST00000569144.5,ENST00000569454.1,ENST00000569455.1,ENST00000615627.1,ENST00000622885.4	2407.81	2265.49	3321	14.74	34.73	3320.77	0.42	14.6	35.04	13.6566	15.5831	0.0226259	32.7311	37.3504	0.0225679	chr16	82626803	83800640	83213721	+	protein_coding	KNOWN	CDH13	17	15	-0.071852	Decile 6	Vigintile 12	Expr 80-90%
ENSG00000140948.11	ENST00000268616.8,ENST00000561928.1,ENST00000565193.1,ENST00000568020.5	6377.03	6234.71	637	1.03	2.42	637	0	1.06	2.53	0.917947	1.21751	0.0473441	2.20108	2.91998	0.0473765	chr16	87406246	87492045	87449145	-	protein_coding	KNOWN	ZCCHC14	4	14	0.593415	Decile 10	Vigintile 19	Expr 30-40%
ENSG00000140950.15	ENST00000343629.10,ENST00000561807.5,ENST00000562447.5,ENST00000565079.5,ENST00000565701.1,ENST00000565765.1,ENST00000566995.5,ENST00000567321.1,ENST00000570036.5	2770.34	2628.02	1571.93	6.01	14.17	1571.94	0.23	6.22	14.92	5.61106	6.86037	0.0345443	13.464	16.4586	0.0345755	chr16	84476421	84554033	84515227	-	protein_coding	KNOWN	TLDC1	9	9	0.619441	Decile 10	Vigintile 19	Expr 70-80%
ENSG00000140955.10	ENST00000268624.7,ENST00000315906.9,ENST00000563849.1,ENST00000564169.1,ENST00000564430.1,ENST00000566526.5,ENST00000567413.1,ENST00000567685.1,ENST00000569221.1	1378.56	1236.24	0	0	0	0	0	0.13	0.31	0.0413245	0.227657	0.266461	0.0992213	0.546416	0.266558	chr16	84191138	84197168	84194153	+	protein_coding	KNOWN	ADAD2	9	11	0.886481	Decile 10	Vigintile 20	Non-expressed
ENSG00000140961.12	ENST00000343939.6,ENST00000361711.7,ENST00000393306.5,ENST00000561552.1,ENST00000563543.1,ENST00000565123.5,ENST00000567707.1	1762.95	1620.63	125	0.78	1.83	125	0	0.91	2.18	0.712905	1.11526	0.0754863	1.70789	2.67376	0.0754051	chr16	83948282	83966332	83957307	+	protein_coding	KNOWN	OSGIN1	7	7	0.598617	Decile 10	Vigintile 19	Expr 30-40%
ENSG00000140968.10	ENST00000268638.9,ENST00000562492.5,ENST00000563180.1,ENST00000564056.1,ENST00000564617.5,ENST00000564803.5,ENST00000565552.1,ENST00000566369.1,ENST00000569145.5,ENST00000569607.1,ENST00000570088.1	1025.36	883.08	0	0	0	0	0	0.22	0.54	0.0805532	0.399648	0.251058	0.192969	0.958786	0.251032	chr16	85898803	85922609	85910706	+	protein_coding	KNOWN	IRF8	11	9	0.312329	Decile 9	Vigintile 17	Non-expressed
ENSG00000140983.13	ENST00000315082.8,ENST00000561711.1,ENST00000561929.1,ENST00000561983.5,ENST00000562333.5,ENST00000562598.5,ENST00000562708.5,ENST00000562957.1,ENST00000563134.5,ENST00000563637.5,ENST00000563776.6,ENST00000564659.1,ENST00000565004.5,ENST00000566214.5,ENST00000566965.5,ENST00000567017.5,ENST00000567589.1,ENST00000568636.5,ENST00000568950.5,ENST00000569197.2,ENST00000569358.5,ENST00000569675.5,ENST00000569706.5,ENST00000569943.6,ENST00000570092.5,ENST00000570280.5,ENST00000602564.5	1567.8	1425.48	1617	11.4	26.87	1617	0	12.08	28.98	11.0393	13.1538	0.0304317	26.4918	31.5623	0.0304151	chr16	668086	674174	671130	+	protein_coding	KNOWN	RHOT2	27	19	1.46442	Decile 10	Vigintile 20	Expr 80-90%
ENSG00000140986.7	ENST00000268661.7,ENST00000565426.1,ENST00000566484.1	1104.67	962.35	0	0	0	0	0	0.05	0.12	0.00405228	0.117112	0.430533	0.00945077	0.28077	0.430525	chr16	1943974	1957606	1950790	-	protein_coding	KNOWN	RPL3L	3	10	1.16813	Decile 10	Vigintile 20	Non-expressed
ENSG00000140987.19	ENST00000304926.7,ENST00000396846.7,ENST00000396852.8,ENST00000422427.6,ENST00000439568.2,ENST00000571285.1,ENST00000571906.1,ENST00000573327.5,ENST00000573719.1,ENST00000573830.1,ENST00000574084.1,ENST00000574940.5,ENST00000575350.2,ENST00000576500.5,ENST00000618425.4	2203.13	2060.8	242	1.18	2.78	251.68	21.91	1.46	3.5	1.14934	1.77578	0.074307	2.75612	4.25905	0.0744148	chr16	3382081	3401065	3391573	-	protein_coding	KNOWN	ZSCAN32	15	7	0.508342	Decile 9	Vigintile 18	Expr 30-40%
ENSG00000140988.15	ENST00000343262.8,ENST00000526522.5,ENST00000526586.6,ENST00000526908.1,ENST00000527109.5,ENST00000527302.1,ENST00000527826.1,ENST00000527871.5,ENST00000529806.5,ENST00000530225.5,ENST00000531065.5,ENST00000532746.5,ENST00000533161.5,ENST00000533186.5,ENST00000533872.5,ENST00000534461.5,ENST00000563194.1	773.08	630.76	25923.9	413.22	973.7	25923	18.68	404.54	970.53	398.906	410.088	0.00475081	957.758	984.273	0.00469435	chr16	1962052	1964860	1963456	-	protein_coding	KNOWN	RPS2	17	7	1.12191	Decile 10	Vigintile 20	Expr 99-100%
ENSG00000140990.14	ENST00000268668.10,ENST00000543683.6,ENST00000565031.1,ENST00000569148.1,ENST00000570172.1	713.18	570.86	1879	33.09	77.98	1879	0	32.5	77.98	30.9925	33.9992	0.0159191	74.3756	81.5816	0.0159316	chr16	1959508	1961975	1960741	+	protein_coding	KNOWN	NDUFB10	5	4	1.12191	Decile 10	Vigintile 20	Expr 95-96%
ENSG00000140992.18	ENST00000268673.11,ENST00000342085.8,ENST00000389224.7,ENST00000441549.7,ENST00000460496.1,ENST00000461815.1,ENST00000462923.2,ENST00000464702.6,ENST00000471311.1,ENST00000474706.6,ENST00000478708.2,ENST00000491073.5,ENST00000492021.6,ENST00000561962.1,ENST00000566659.1,ENST00000569721.1,ENST00000570136.5	5438.51	5296.18	1493.57	2.84	6.68	1479.69	11.88	3.32	7.97	2.85462	3.83703	0.0509846	6.845	9.20516	0.0510502	chr16	2537964	2603188	2570576	+	protein_coding	KNOWN	PDPK1	17	14	1.14538	Decile 10	Vigintile 20	Expr 50-60%
ENSG00000140993.10	ENST00000396862.1,ENST00000570634.1,ENST00000571748.1,ENST00000572297.1,ENST00000573608.1,ENST00000573695.5,ENST00000574598.1,ENST00000576104.1	2681.75	2539.43	116.59	0.46	1.09	115.19	10.65	0.64	1.54	0.449827	0.843062	0.105807	1.08052	2.02436	0.105791	chr16	3298832	3305729	3302280	-	protein_coding	KNOWN	TIGD7	8	3	0.823974	Decile 10	Vigintile 20	Expr 20-30%
ENSG00000140995.16	ENST00000268676.11,ENST00000418391.6,ENST00000561741.5,ENST00000561784.5,ENST00000561959.5,ENST00000562044.1,ENST00000562163.5,ENST00000562578.5,ENST00000562986.5,ENST00000563594.5,ENST00000563795.1,ENST00000563805.1,ENST00000563848.1,ENST00000564379.1,ENST00000564836.1,ENST00000566079.5,ENST00000566820.5,ENST00000567243.5,ENST00000567874.5,ENST00000567884.5,ENST00000567999.5,ENST00000568096.5,ENST00000568760.5,ENST00000569061.5,ENST00000569453.5,ENST00000569803.5,ENST00000570182.5,ENST00000610455.4,ENST00000617948.4	1205.72	1063.4	1667	15.76	37.14	1667	0	16.27	39.02	15.255	17.347	0.0223406	36.4671	41.4828	0.0222775	chr16	89947925	89968060	89957992	+	protein_coding	KNOWN	DEF8	29	14	0.980538	Decile 10	Vigintile 20	Expr 80-90%
ENSG00000141002.18	ENST00000263346.12,ENST00000263347.11,ENST00000561585.1,ENST00000561958.5,ENST00000562184.5,ENST00000562193.1,ENST00000562256.5,ENST00000563032.1,ENST00000563406.1,ENST00000563484.1,ENST00000563636.5,ENST00000564652.5,ENST00000564957.5,ENST00000565196.5,ENST00000565404.1,ENST00000565860.1,ENST00000566158.5,ENST00000566283.1,ENST00000566751.5,ENST00000567171.1,ENST00000568409.5,ENST00000568412.5,ENST00000568870.1,ENST00000570116.6,ENST00000614813.4	1672.42	1530.12	3939	25.88	60.99	3939	0	26.75	64.18	24.9133	28.6131	0.0237681	59.7049	68.5838	0.0238458	chr16	89873586	89911384	89892485	+	protein_coding	KNOWN	TCF25	25	19	1.42552	Decile 10	Vigintile 20	Expr 93-94%
ENSG00000141012.12	ENST00000268695.9,ENST00000561812.1,ENST00000562593.5,ENST00000562831.1,ENST00000562931.5,ENST00000564263.1,ENST00000565364.1,ENST00000566563.1,ENST00000567525.5,ENST00000567779.1,ENST00000568311.1,ENST00000568613.5,ENST00000569433.1	2237.24	2094.92	1040	4.99	11.76	1040	0	5.28	12.66	4.84871	5.71573	0.0276627	11.6272	13.7074	0.0276731	chr16	88813734	88856970	88835352	-	protein_coding	KNOWN	GALNS	13	15	1.21638	Decile 10	Vigintile 20	Expr 60-70%
ENSG00000141013.14	ENST00000268699.8,ENST00000536122.5,ENST00000537797.5,ENST00000540721.5,ENST00000561675.1,ENST00000563936.5,ENST00000563980.5,ENST00000564392.5,ENST00000564789.5,ENST00000564802.1,ENST00000564853.1,ENST00000565000.1,ENST00000565062.5,ENST00000565957.5,ENST00000566266.5,ENST00000568284.1,ENST00000568664.5,ENST00000568705.5,ENST00000569399.1,ENST00000569558.5,ENST00000620723.4	2050	1907.69	420.3	2.22	5.22	419.33	2.96	2.78	6.68	2.26957	3.30225	0.0643869	5.46097	7.93896	0.0642906	chr16	90019629	90044975	90032302	+	protein_coding	KNOWN	GAS8	21	11	0.900286	Decile 10	Vigintile 20	Expr 40-50%
ENSG00000141026.5	ENST00000268711.3,ENST00000580462.1,ENST00000581315.1,ENST00000585041.1,ENST00000624097.1	2153.83	2011.5	424	2.12	4.99	424	0	2.16	5.18	1.92989	2.3961	0.0370109	4.64233	5.76174	0.0369222	chr17	17476986	17493226	17485106	+	protein_coding	KNOWN	MED9	5	3	0.357137	Decile 9	Vigintile 17	Expr 40-50%
ENSG00000141027.20	ENST00000268712.7,ENST00000395848.5,ENST00000395849.6,ENST00000395851.5,ENST00000395857.7,ENST00000411510.5,ENST00000430577.2,ENST00000436068.1,ENST00000436828.5,ENST00000458113.6,ENST00000460276.5,ENST00000464381.5,ENST00000466825.1,ENST00000470782.5,ENST00000472189.1,ENST00000579573.2,ENST00000579606.1,ENST00000579974.1,ENST00000580554.1,ENST00000580617.5,ENST00000582357.5,ENST00000582565.1,ENST00000583226.1,ENST00000583234.1,ENST00000584872.1,ENST00000585296.1,ENST00000603989.1	4691.17	4548.93	4667.7	10.32	24.31	4667.75	1.74	11.12	26.67	10.1108	12.1389	0.0315517	24.2663	29.1355	0.0315481	chr17	16029157	16218185	16123671	-	protein_coding	KNOWN	NCOR1	27	46	0.31691	Decile 9	Vigintile 17	Expr 80-90%
ENSG00000141030.12	ENST00000268717.9,ENST00000417352.5,ENST00000439936.6,ENST00000462236.1,ENST00000463097.1,ENST00000471414.1,ENST00000477299.5,ENST00000486032.1,ENST00000486810.5,ENST00000492672.5,ENST00000495640.1,ENST00000539941.6,ENST00000577210.5,ENST00000577246.5,ENST00000578317.5,ENST00000579716.2,ENST00000583160.5,ENST00000584216.5	1500.26	1357.94	2401	17.78	41.89	2401	0	18.18	43.62	17.1511	19.2311	0.0197502	41.1706	46.1639	0.0197683	chr17	17246820	17281293	17264056	-	protein_coding	KNOWN	COPS3	18	12	0.492012	Decile 9	Vigintile 18	Expr 90-91%
ENSG00000141034.9	ENST00000268719.8,ENST00000376345.3,ENST00000459843.5,ENST00000481836.2,ENST00000579871.1	4165.51	4023.18	399	1	2.35	399	0	1.15	2.76	0.959701	1.36104	0.0596891	2.30442	3.26734	0.0596731	chr17	18039292	18068404	18053848	+	protein_coding	KNOWN	GID4	5	6	0.668629	Decile 10	Vigintile 19	Expr 30-40%
ENSG00000141040.14	ENST00000395824.5,ENST00000395825.3,ENST00000448349.2,ENST00000461555.1,ENST00000498796.1,ENST00000578303.1	1867.89	1725.57	222	1.29	3.05	222	0	1.38	3.3	0.965201	1.78771	0.10684	2.31613	4.2907	0.106887	chr17	16551387	16569206	16560296	-	protein_coding	KNOWN	ZNF287	6	6	0.189967	Decile 8	Vigintile 16	Expr 30-40%
ENSG00000141052.17	ENST00000343344.8,ENST00000395988.1,ENST00000425538.5,ENST00000443061.1,ENST00000579237.5	5410.5	5268.18	2055.92	3.92	9.25	2055.66	2.01	3.91	9.38	3.50435	4.33596	0.0368426	8.38357	10.3781	0.0368381	chr17	12665890	12768949	12717419	+	protein_coding	KNOWN	MYOCD	5	14	0.135478	Decile 8	Vigintile 15	Expr 60-70%
ENSG00000141068.13	ENST00000268763.10,ENST00000398982.6,ENST00000398985.1,ENST00000398988.7,ENST00000509603.6,ENST00000577823.5,ENST00000578981.1,ENST00000579309.1,ENST00000579399.1,ENST00000579961.5,ENST00000580163.5,ENST00000580430.1,ENST00000580822.1,ENST00000581975.5,ENST00000582311.1,ENST00000582410.5,ENST00000583370.5,ENST00000583525.1,ENST00000583998.1	1714.99	1572.68	368.96	2.36	5.56	366.32	2.9	2.75	6.59	2.21335	3.30342	0.0680255	5.32501	7.94064	0.0679625	chr17	27456714	27626438	27541576	+	protein_coding	KNOWN	KSR1	19	22	0.498686	Decile 9	Vigintile 18	Expr 40-50%
ENSG00000141076.17	ENST00000314423.11,ENST00000352319.8,ENST00000562237.5,ENST00000563094.5,ENST00000563299.5,ENST00000564408.5,ENST00000566227.5,ENST00000567015.5,ENST00000567235.6,ENST00000567287.2,ENST00000567460.5,ENST00000567500.1,ENST00000568448.1,ENST00000569014.5,ENST00000569615.2,ENST00000569800.5	1737.95	1595.63	766	4.83	11.37	766	0	5.12	12.29	4.54362	5.68605	0.038819	10.9255	13.6655	0.0388357	chr16	69131291	69231130	69181210	+	protein_coding	KNOWN	CIRH1A	16	17	0.557321	Decile 10	Vigintile 19	Expr 60-70%
ENSG00000141084.10	ENST00000317506.7,ENST00000448631.6,ENST00000602506.5,ENST00000602525.5,ENST00000602638.5,ENST00000602677.5,ENST00000602815.5,ENST00000602887.1,ENST00000630626.2	4383.24	4240.92	486	1.15	2.71	486	0	1.24	2.97	1.08156	1.40163	0.044531	2.59818	3.36644	0.0445504	chr16	67723066	67806652	67764859	-	protein_coding	KNOWN	RANBP10	9	17	0.891104	Decile 10	Vigintile 20	Expr 30-40%
ENSG00000141086.17	ENST00000571044.5,ENST00000571605.1,ENST00000572144.5,ENST00000573845.1,ENST00000574481.5,ENST00000575302.1,ENST00000576408.1,ENST00000576915.1	1614.24	1471.92	17.04	0.12	0.27	20.59	3.47	0.41	0.97	0.178608	0.669237	0.21588	0.433654	1.61072	0.215869	chr16	67927640	67932414	67930027	-	protein_coding	KNOWN	CTRL	8	7	1.19311	Decile 10	Vigintile 20	Expr 10-20%
ENSG00000141096.4	ENST00000268793.4,ENST00000574342.1	1243.5	1101.19	0	0	0	0	0	0.04	0.08	0.000417782	0.0949802	0.545167	0.000942468	0.227906	0.545223	chr16	67975663	67980829	67978246	-	protein_coding	KNOWN	DPEP3	2	10	1.16715	Decile 10	Vigintile 20	Non-expressed
ENSG00000141098.12	ENST00000268797.11,ENST00000602279.2,ENST00000602377.1,ENST00000602496.1,ENST00000602522.1,ENST00000602627.1,ENST00000602855.2	3028.12	2885.8	838	2.92	6.88	838	0	2.97	7.12	2.71526	3.22407	0.0293727	6.52085	7.74108	0.0293918	chr16	67674531	67719421	67696976	-	protein_coding	KNOWN	GFOD2	7	3	0.874665	Decile 10	Vigintile 20	Expr 50-60%
ENSG00000141101.12	ENST00000268802.9,ENST00000561677.6,ENST00000562416.1,ENST00000563055.1,ENST00000564620.5,ENST00000569871.5	1647.89	1505.57	647.65	4.32	10.19	646.41	2.41	4.39	10.53	4.01175	4.78604	0.0302175	9.61981	11.4771	0.0301765	chr16	69741867	69754940	69748403	-	protein_coding	KNOWN	NOB1	6	9	0.67744	Decile 10	Vigintile 19	Expr 60-70%
ENSG00000141127.14	ENST00000268835.6,ENST00000395656.6,ENST00000412418.5,ENST00000414602.5,ENST00000419071.6,ENST00000419284.6,ENST00000422237.5,ENST00000432893.6,ENST00000441887.5,ENST00000455992.6,ENST00000460724.1,ENST00000466106.1,ENST00000478622.6,ENST00000487101.5,ENST00000492129.5,ENST00000536323.5,ENST00000542013.5,ENST00000570450.5,ENST00000571907.5,ENST00000573253.5,ENST00000573432.5,ENST00000574451.5,ENST00000574522.5,ENST00000575102.5,ENST00000575228.5,ENST00000575337.2,ENST00000576355.5,ENST00000610773.4,ENST00000628609.1	1686.81	1544.49	570	3.71	8.74	570.42	0.72	4.73	11.36	4.07009	5.44917	0.0483909	9.8126	13.123	0.0483333	chr17	18840085	18931287	18885686	+	protein_coding	KNOWN	PRPSAP2	29	12	0.499914	Decile 9	Vigintile 18	Expr 60-70%
ENSG00000141161.11	ENST00000268876.9,ENST00000394570.6,ENST00000591048.2	4623.33	4481.01	0	0	0	0	0	0.01	0.02	0.000754188	0.0172398	0.407768	0.00141547	0.0409784	0.40761	chr17	35147817	35189345	35168581	+	protein_coding	KNOWN	UNC45B	3	20	0.329563	Decile 9	Vigintile 17	Non-expressed
ENSG00000141179.13	ENST00000268896.9,ENST00000325214.10,ENST00000417982.6,ENST00000571489.5,ENST00000572536.1,ENST00000573500.5,ENST00000576183.5,ENST00000576221.1	2062	1919.67	290	1.52	3.58	290	0	1.57	3.77	1.3603	1.78424	0.0469183	3.27639	4.2938	0.0469105	chr17	55750979	55842830	55796904	+	protein_coding	KNOWN	PCTP	8	6	0.007698	Decile 7	Vigintile 13	Expr 40-50%
ENSG00000141194.5	ENST00000268912.5	1024	881.68	0	0	0	0	0	0.01	0.03	4.2868e-07	0.0334954	0.654461	1.03001e-06	0.0803702	0.654504	chr17	58155133	58156156	58155644	+	protein_coding	KNOWN	OR4D1	1	1	0.041068	Decile 7	Vigintile 14	Non-expressed
ENSG00000141198.13	ENST00000348161.8,ENST00000445275.6,ENST00000536554.5,ENST00000570371.5,ENST00000570499.5,ENST00000570623.1,ENST00000570965.5,ENST00000570977.1,ENST00000571319.5,ENST00000572158.5,ENST00000572298.5,ENST00000572360.5,ENST00000572405.5,ENST00000572576.5,ENST00000572905.1,ENST00000573607.5,ENST00000574318.1,ENST00000574653.1,ENST00000574744.1,ENST00000575333.5,ENST00000575882.5,ENST00000575909.1,ENST00000576932.5	1455.57	1313.25	438.89	3.36	7.92	439.93	5.36	3.83	9.18	3.32558	4.33414	0.0458694	7.97427	10.392	0.0458727	chr17	54899387	54961956	54930671	+	protein_coding	KNOWN	TOM1L1	23	16	0.181484	Decile 8	Vigintile 16	Expr 50-60%
ENSG00000141200.7	ENST00000268919.5	2313	2170.68	0	0	0	0	0	0	0.01	1.55553e-07	0.0136319	0.654988	3.73426e-07	0.0327287	0.654852	chr17	53822901	53825213	53824057	+	protein_coding	KNOWN	KIF2B	1	1	-0.522983	Decile 2	Vigintile 3	Non-expressed
ENSG00000141219.15	ENST00000255557.8,ENST00000268942.12,ENST00000359042.6,ENST00000426147.6,ENST00000535032.6,ENST00000577615.5,ENST00000582391.1,ENST00000582793.1,ENST00000585109.5	3360.4	3218.08	724	2.26	5.33	722.42	1.67	2.47	5.92	2.19626	2.75156	0.0379976	5.27874	6.61025	0.0380002	chr17	73232233	73248947	73240590	+	protein_coding	KNOWN	C17orf80	9	6	0.599992	Decile 10	Vigintile 19	Expr 40-50%
ENSG00000141232.4	ENST00000268957.3,ENST00000499247.2,ENST00000509385.1	2053.72	1911.39	330.5	1.74	4.1	330.55	0.5	1.76	4.21	1.5242	1.9949	0.0459433	3.67046	4.79893	0.0459202	chr17	50862223	50867978	50865100	-	protein_coding	KNOWN	TOB1	3	3	0.79546	Decile 10	Vigintile 20	Expr 40-50%
ENSG00000141252.19	ENST00000291074.9,ENST00000389040.9,ENST00000401468.7,ENST00000437048.6,ENST00000541903.6,ENST00000570359.1,ENST00000570510.6,ENST00000570650.1,ENST00000570771.1,ENST00000571456.1,ENST00000571805.5,ENST00000572259.1,ENST00000572334.6,ENST00000572607.1,ENST00000573028.5,ENST00000574029.5,ENST00000575100.1,ENST00000575207.5,ENST00000576019.5,ENST00000576149.5	3996.47	3854.15	1524	3.98	9.37	1523.92	0.27	4.47	10.72	3.79598	5.15294	0.0531557	9.11193	12.3675	0.0531237	chr17	508668	721717	615192	-	protein_coding	KNOWN	VPS53	20	22	0.558295	Decile 10	Vigintile 19	Expr 60-70%
ENSG00000141255.12	ENST00000268981.9,ENST00000355380.8,ENST00000397168.7,ENST00000541913.5,ENST00000570318.1,ENST00000571553.5,ENST00000571607.1,ENST00000572582.5,ENST00000572969.5,ENST00000573128.5,ENST00000574051.5,ENST00000574457.1,ENST00000574797.5,ENST00000575375.5	1058.36	916.13	0	0	0	0.83	0.99	0.26	0.63	0.0975124	0.490538	0.258298	0.233835	1.17704	0.258329	chr17	3440019	3513852	3476935	-	protein_coding	KNOWN	SPATA22	14	9	0.114478	Decile 8	Vigintile 15	Non-expressed
ENSG00000141258.12	ENST00000268989.7,ENST00000426855.6,ENST00000570431.1,ENST00000572841.1,ENST00000572875.1,ENST00000572925.1,ENST00000573062.5,ENST00000573717.2,ENST00000573851.1,ENST00000574250.1,ENST00000574563.5,ENST00000574650.1,ENST00000574857.1,ENST00000575367.1	2827.64	2685.32	1276.88	4.78	11.27	1276.85	0.38	5.07	12.17	4.47158	5.71776	0.0417218	10.7258	13.7176	0.0417251	chr17	2337498	2381058	2359278	+	protein_coding	KNOWN	SGSM2	14	24	1.05817	Decile 10	Vigintile 20	Expr 60-70%
ENSG00000141279.15	ENST00000322157.8,ENST00000525007.5,ENST00000525021.1,ENST00000525037.5,ENST00000525048.5,ENST00000525401.1,ENST00000526247.6,ENST00000527298.5,ENST00000527360.1,ENST00000527824.1,ENST00000527964.5,ENST00000528565.1,ENST00000528751.5,ENST00000529602.1,ENST00000530173.5,ENST00000530514.5,ENST00000531486.1,ENST00000532729.5,ENST00000533538.5,ENST00000533573.5,ENST00000534691.1,ENST00000534727.1,ENST00000534807.1,ENST00000534814.5,ENST00000602788.5	3175.03	3032.71	2173.03	7.2	16.98	2173.37	5.93	8.12	19.49	7.33532	8.93768	0.0337957	17.622	21.4671	0.0337351	chr17	47522942	47623276	47573109	+	protein_coding	KNOWN	NPEPPS	25	24	0.385407	Decile 9	Vigintile 18	Expr 70-80%
ENSG00000141293.15	ENST00000336915.10,ENST00000579336.1,ENST00000579476.5,ENST00000581400.2,ENST00000581419.1,ENST00000583844.5,ENST00000584709.5,ENST00000584924.5	1012.5	870.18	0	0	0	0	0	0.11	0.27	0.0386153	0.201943	0.257812	0.0895451	0.481618	0.257806	chr17	48133440	48430275	48281857	-	protein_coding	KNOWN	SKAP1	8	14	0.060047	Decile 7	Vigintile 14	Non-expressed
ENSG00000141294.9	ENST00000269025.8,ENST00000579742.5,ENST00000579971.5,ENST00000584580.1,ENST00000584809.1	1681.42	1539.09	28	0.18	0.43	28	0	0.25	0.59	0.151304	0.354885	0.143484	0.353984	0.842567	0.143453	chr17	47831627	47837713	47834670	+	protein_coding	KNOWN	LRRC46	5	8	1.09199	Decile 10	Vigintile 20	Expr 20-30%
ENSG00000141295.13	ENST00000290216.13,ENST00000407215.7,ENST00000578323.1,ENST00000578840.5,ENST00000579856.5,ENST00000580428.1,ENST00000581546.1,ENST00000581645.5,ENST00000582459.5,ENST00000582656.1,ENST00000583090.1,ENST00000584123.5,ENST00000584567.1	1459.69	1317.37	654	4.99	11.76	654	0	5.11	12.27	4.64158	5.60631	0.0326998	11.1357	13.4511	0.032649	chr17	47837692	47841333	47839512	-	protein_coding	KNOWN	SCRN2	13	8	1.09199	Decile 10	Vigintile 20	Expr 60-70%
ENSG00000141298.17	ENST00000269033.7,ENST00000324677.11,ENST00000394848.5,ENST00000540801.5,ENST00000577483.1,ENST00000577991.1,ENST00000578411.1,ENST00000579040.5,ENST00000579954.1,ENST00000582084.1,ENST00000590153.1,ENST00000592397.1	4588.91	4446.59	790	1.79	4.21	790	0	1.98	4.76	1.66465	2.32612	0.057626	3.99763	5.58417	0.0575877	chr17	29625938	29930276	29778107	-	protein_coding	KNOWN	SSH2	12	16	0.318802	Decile 9	Vigintile 17	Expr 40-50%
ENSG00000141314.12	ENST00000269051.8,ENST00000431505.6,ENST00000536287.2,ENST00000538145.5,ENST00000578006.5,ENST00000582967.1	2828.84	2686.51	9	0.03	0.08	9	0	0.08	0.18	0.0345628	0.125112	0.211486	0.0828867	0.300297	0.21138	chr17	32266176	32324661	32295418	+	protein_coding	KNOWN	RHBDL3	6	9	0.654024	Decile 10	Vigintile 19	Expr 10-20%
ENSG00000141316.12	ENST00000269053.7,ENST00000394637.2,ENST00000394638.1,ENST00000485015.1,ENST00000580599.5	704	561.7	0	0	0	0	0	0.11	0.27	0.0213267	0.226533	0.3338	0.0509937	0.543422	0.333748	chr17	32970376	32997877	32984126	+	protein_coding	KNOWN	SPACA3	5	6	0.079031	Decile 7	Vigintile 14	Non-expressed
ENSG00000141337.12	ENST00000448504.6,ENST00000452479.6,ENST00000578554.1,ENST00000578726.1,ENST00000581032.1,ENST00000581639.1,ENST00000582154.5,ENST00000590690.1,ENST00000621439.4	3187.41	3045.09	170.61	0.56	1.33	169.25	3.91	0.68	1.62	0.499319	0.85962	0.0936018	1.19945	2.06349	0.0936659	chr17	68259182	68422731	68340956	+	protein_coding	KNOWN	ARSG	9	12	0.313439	Decile 9	Vigintile 17	Expr 20-30%
ENSG00000141338.13	ENST00000269080.6,ENST00000428549.8,ENST00000430352.6,ENST00000541225.5,ENST00000585531.1,ENST00000585850.1,ENST00000586292.5,ENST00000586539.5,ENST00000587206.1,ENST00000588458.1,ENST00000589533.5,ENST00000589980.1,ENST00000590359.1,ENST00000591459.1,ENST00000615593.4	4663.28	4520.96	64	0.14	0.34	64	0	0.35	0.83	0.220998	0.49225	0.136611	0.530841	1.18186	0.136573	chr17	68867292	68955392	68911342	-	protein_coding	KNOWN	ABCA8	15	40	-0.295457	Decile 4	Vigintile 7	Expr 20-30%
ENSG00000141349.8	ENST00000269097.8,ENST00000585361.5,ENST00000585962.1,ENST00000588558.5,ENST00000590253.2,ENST00000590639.1,ENST00000591696.1,ENST00000593115.1	1126.42	984.1	1354	13.83	32.6	1354	0	13.72	32.93	12.8925	14.543	0.0206743	30.9382	34.8996	0.0206083	chr17	44070735	44076344	44073539	+	protein_coding	KNOWN	G6PC3	8	7	1.38056	Decile 10	Vigintile 20	Expr 80-90%
ENSG00000141367.11	ENST00000269122.7,ENST00000393043.5,ENST00000466513.1,ENST00000472129.3,ENST00000472651.5,ENST00000475458.1,ENST00000483176.2,ENST00000496076.1,ENST00000498711.1,ENST00000579456.5,ENST00000579815.1,ENST00000580081.1,ENST00000584313.5,ENST00000585198.1,ENST00000621829.4	6447.88	6305.56	24414.8	38.93	91.73	24414.8	0.51	38.52	92.42	37.2925	39.785	0.0110993	89.4763	95.4381	0.0110261	chr17	59619689	59696956	59658322	+	protein_coding	KNOWN	CLTC	15	32	0.170441	Decile 8	Vigintile 16	Expr 95-96%
ENSG00000141371.12	ENST00000269127.4,ENST00000461535.1,ENST00000464714.1,ENST00000474834.5	950	807.68	2	0.02	0.06	2	0	0.26	0.62	0.0408446	0.580378	0.385855	0.100349	1.39547	0.385842	chr17	60392429	60431421	60411925	+	protein_coding	KNOWN	C17orf64	4	6	0.368193	Decile 9	Vigintile 18	Expr 0-10%
ENSG00000141376.20	ENST00000390652.9,ENST00000407086.7,ENST00000408905.7,ENST00000585744.5,ENST00000585812.5,ENST00000585979.5,ENST00000586041.1,ENST00000586241.1,ENST00000586484.1,ENST00000586705.5,ENST00000587002.1,ENST00000587037.5,ENST00000587294.5,ENST00000587872.1,ENST00000588008.1,ENST00000588168.5,ENST00000588462.5,ENST00000588532.5,ENST00000588569.1,ENST00000588720.1,ENST00000588874.5,ENST00000589222.5,ENST00000589916.5,ENST00000590128.5,ENST00000590352.1,ENST00000591147.5,ENST00000591371.5,ENST00000592393.5,ENST00000592702.5,ENST00000592827.1,ENST00000592848.5,ENST00000593004.5,ENST00000613443.4,ENST00000614888.4,ENST00000626960.2	3041.83	2899.51	465	1.61	3.8	465	0	2.81	6.75	2.27966	3.39916	0.0683707	5.46266	8.14981	0.0683582	chr17	60677453	61392838	61035145	+	protein_coding	KNOWN	BCAS3	35	26	0.089899	Decile 7	Vigintile 14	Expr 40-50%
ENSG00000141378.14	ENST00000393038.2,ENST00000409433.2,ENST00000470557.2,ENST00000579915.1,ENST00000587935.1	1061.66	919.33	589.15	6.44	15.18	589.24	0.51	6.41	15.38	5.85153	6.99888	0.0309864	14.0193	16.772	0.0309649	chr17	59674636	59707626	59691131	-	protein_coding	KNOWN	PTRH2	5	3	0.258699	Decile 9	Vigintile 17	Expr 70-80%
ENSG00000141380.13	ENST00000269137.11,ENST00000269138.9,ENST00000415083.6,ENST00000539244.6,ENST00000542420.6,ENST00000577572.5,ENST00000577636.5,ENST00000577751.5,ENST00000578595.1,ENST00000578700.5,ENST00000578954.5,ENST00000579061.5,ENST00000579640.5,ENST00000580003.1,ENST00000580642.2,ENST00000580751.5,ENST00000580958.5,ENST00000581021.5,ENST00000581570.5,ENST00000582092.1,ENST00000582448.5,ENST00000582792.5,ENST00000583595.1,ENST00000584083.5,ENST00000585121.5,ENST00000585241.5	2476.46	2334.14	3200	13.78	32.48	3200	0	14.64	35.12	13.5303	15.9882	0.0273382	32.4035	38.303	0.0274058	chr18	26016253	26091217	26053735	-	protein_coding	KNOWN	SS18	26	11	-0.321991	Decile 4	Vigintile 7	Expr 80-90%
ENSG00000141384.11	ENST00000269142.9,ENST00000400466.6,ENST00000418698.3,ENST00000578121.5	4526.33	4384	46	0.11	0.25	46	0	0.11	0.28	0.0824491	0.14859	0.0994092	0.198478	0.357257	0.0994393	chr18	26225936	26391685	26308810	+	protein_coding	KNOWN	TAF4B	4	17	-0.294387	Decile 4	Vigintile 7	Expr 10-20%
ENSG00000141385.9	ENST00000269143.7,ENST00000588893.1,ENST00000590811.1,ENST00000591848.1	3230.85	3088.53	1780.51	5.8	13.66	1779.57	14.31	5.82	13.95	5.46308	6.16752	0.0204379	13.0989	14.788	0.0204328	chr18	12328944	12377314	12353129	-	protein_coding	KNOWN	AFG3L2	4	17	0.188745	Decile 8	Vigintile 16	Expr 70-80%
ENSG00000141391.13	ENST00000336990.8,ENST00000440960.5,ENST00000587735.1,ENST00000587862.5,ENST00000588729.5,ENST00000589565.1,ENST00000589952.5,ENST00000590956.5,ENST00000592149.5	1538.58	1396.26	92	0.66	1.56	92	0	0.81	1.93	0.60971	1.01675	0.0870611	1.45858	2.43503	0.0870636	chr18	12407896	12432238	12420067	+	protein_coding	KNOWN	PRELID3A	9	7	0.202127	Decile 8	Vigintile 16	Expr 30-40%
ENSG00000141401.11	ENST00000269159.7,ENST00000383376.9,ENST00000586230.1,ENST00000588167.1,ENST00000588752.5,ENST00000588863.1,ENST00000588927.5,ENST00000589238.5,ENST00000589374.1,ENST00000590107.5,ENST00000590138.1,ENST00000625802.2	1184.4	1042.08	412	3.98	9.37	412	0	4.29	10.28	3.73647	4.83125	0.044289	8.96264	11.5924	0.0442033	chr18	11981025	12030883	12005954	+	protein_coding	KNOWN	IMPA2	12	8	0.326441	Decile 9	Vigintile 17	Expr 60-70%
ENSG00000141404.15	ENST00000269162.9,ENST00000334049.10,ENST00000423027.7,ENST00000535121.5,ENST00000585590.1,ENST00000585642.5,ENST00000586926.1,ENST00000590228.1,ENST00000590972.1,ENST00000602628.1	5009.97	4867.65	82.73	0.17	0.4	83.01	4	0.34	0.82	0.215091	0.481	0.135121	0.5168	1.15492	0.135025	chr18	11688956	11885685	11787320	+	protein_coding	KNOWN	GNAL	10	13	-0.119898	Decile 6	Vigintile 11	Expr 20-30%
ENSG00000141424.12	ENST00000269187.9,ENST00000440549.6,ENST00000586829.1,ENST00000590986.5	3218.05	3075.73	4444	14.53	34.23	4444	0	14.23	34.13	13.3899	15.0724	0.0207748	32.1321	36.164	0.020745	chr18	36108532	36129385	36118958	-	protein_coding	KNOWN	SLC39A6	4	10	0.120537	Decile 8	Vigintile 15	Expr 80-90%
ENSG00000141425.17	ENST00000357384.8,ENST00000399022.8,ENST00000585879.1,ENST00000585953.5,ENST00000587563.5,ENST00000588459.1,ENST00000588737.5,ENST00000589050.1,ENST00000590898.5,ENST00000591994.1,ENST00000592674.1	2798.35	2656.03	1625	6.15	14.49	1625	0	6.17	14.79	5.66938	6.67252	0.0287089	13.5975	16.0033	0.0286033	chr18	35984387	36067576	36025981	-	protein_coding	KNOWN	RPRD1A	11	9	-0.025497	Decile 6	Vigintile 12	Expr 70-80%
ENSG00000141428.16	ENST00000269194.10,ENST00000333234.5,ENST00000587719.1,ENST00000587873.5,ENST00000592875.5,ENST00000593210.1,ENST00000610527.4,ENST00000618334.1	948.31	805.99	358.5	4.47	10.54	359.88	3.16	4.74	11.38	4.07254	5.4364	0.0483382	9.78876	13.0652	0.0482918	chr18	35972083	35979286	35975684	+	protein_coding	KNOWN	C18orf21	8	5	-0.17523	Decile 5	Vigintile 10	Expr 60-70%
ENSG00000141429.13	ENST00000269195.5,ENST00000586725.1,ENST00000589189.5,ENST00000590654.1,ENST00000591081.1,ENST00000591924.5	3621.11	3478.8	2365	6.84	16.11	2365	0	6.88	16.51	6.46038	7.32501	0.0212015	15.5059	17.5767	0.0211818	chr18	35581117	35711834	35646475	+	protein_coding	KNOWN	GALNT1	6	12	-0.15161	Decile 5	Vigintile 10	Expr 70-80%
ENSG00000141431.9	ENST00000269197.9,ENST00000585426.5,ENST00000586327.5,ENST00000586596.5,ENST00000586948.1,ENST00000588038.5,ENST00000588741.5,ENST00000590189.5,ENST00000590225.5,ENST00000590973.1,ENST00000592288.5,ENST00000592349.5,ENST00000592541.5,ENST00000593195.5,ENST00000593235.1	11344	11201.7	3	0	0.01	3	0	0.32	0.76	0.155778	0.486031	0.184422	0.374826	1.16709	0.184499	chr18	33578615	33751192	33664903	+	protein_coding	KNOWN	ASXL3	15	14	-0.588685	Decile 1	Vigintile 2	Expr 0-10%
ENSG00000141433.12	ENST00000269200.5,ENST00000450565.7,ENST00000579794.1,ENST00000581602.1	1685	1542.68	0	0	0	0	0	0.04	0.11	0.00526891	0.0989093	0.395933	0.0136603	0.238444	0.395953	chr18	904943	912172	908557	+	protein_coding	KNOWN	ADCYAP1	4	5	-0.115848	Decile 6	Vigintile 11	Non-expressed
ENSG00000141434.11	ENST00000269202.10,ENST00000579919.1,ENST00000581184.5,ENST00000581447.1	1416.5	1274.19	0	0	0	0	0	0.06	0.15	0.00685813	0.136196	0.405846	0.0152485	0.32559	0.405865	chr18	32185069	32220404	32202736	+	protein_coding	KNOWN	MEP1B	4	15	-0.410982	Decile 3	Vigintile 5	Non-expressed
ENSG00000141437.8	ENST00000269205.5	1319	1176.68	0	0	0	0.1	0.32	0.01	0.02	8.16221e-08	0.0273651	0.655124	1.95842e-07	0.0656525	0.655172	chr18	31759562	31760880	31760221	-	protein_coding	KNOWN	SLC25A52	1	1	-0.046392	Decile 6	Vigintile 12	Non-expressed
ENSG00000141441.15	ENST00000269209.6,ENST00000399218.8,ENST00000578619.1,ENST00000583696.1	1151.45	1009.15	17.71	0.18	0.42	17.34	0.69	0.23	0.56	0.0984323	0.385275	0.220975	0.23502	0.923347	0.220967	chr18	32124877	32470484	32297680	-	protein_coding	KNOWN	GAREM	4	6	-0.423125	Decile 3	Vigintile 5	Expr 20-30%
ENSG00000141446.10	ENST00000269214.9,ENST00000383276.1,ENST00000580101.1,ENST00000622333.1	3901	3758.68	516	1.38	3.25	516	0	1.38	3.3	1.21169	1.54775	0.0420971	2.90125	3.70735	0.0420786	chr18	21529281	21600884	21565082	-	protein_coding	KNOWN	ESCO1	4	13	0.154003	Decile 8	Vigintile 15	Expr 40-50%
ENSG00000141447.16	ENST00000319481.7,ENST00000357041.8,ENST00000399441.4,ENST00000399443.7,ENST00000578013.1,ENST00000578055.5,ENST00000578091.5,ENST00000579764.5,ENST00000579851.5,ENST00000581043.5,ENST00000581343.1,ENST00000582350.5,ENST00000582618.1,ENST00000582645.5,ENST00000584119.1,ENST00000585247.5	2810.61	2668.29	1083.71	4.08	9.62	1083.45	2.48	4.39	10.52	3.87316	4.91732	0.0414751	9.28651	11.7914	0.0414747	chr18	24162044	24397880	24279962	-	protein_coding	KNOWN	OSBPL1A	16	28	-0.05655	Decile 6	Vigintile 12	Expr 60-70%
ENSG00000141448.8	ENST00000269216.7,ENST00000581694.1	3335.65	3193.32	42.6	0.13	0.32	42.34	0.79	0.14	0.34	0.0956766	0.189371	0.114964	0.230105	0.455049	0.114937	chr18	22169443	22202528	22185985	+	protein_coding	KNOWN	GATA6	2	7	0.259418	Decile 9	Vigintile 17	Expr 10-20%
ENSG00000141449.14	ENST00000269218.10,ENST00000424526.5,ENST00000578368.5,ENST00000578383.1,ENST00000578955.1,ENST00000579454.1,ENST00000580384.1,ENST00000580683.1,ENST00000580732.6,ENST00000581327.1,ENST00000584446.5	4594.62	4452.3	86	0.19	0.46	86	0	0.36	0.86	0.217186	0.526725	0.152678	0.519443	1.26225	0.152589	chr18	21242242	21525417	21383829	+	protein_coding	KNOWN	GREB1L	11	33	0.087695	Decile 7	Vigintile 14	Expr 20-30%
ENSG00000141452.9	ENST00000269221.7,ENST00000587153.1,ENST00000587690.5,ENST00000589215.5,ENST00000589409.1,ENST00000589860.5,ENST00000590387.1,ENST00000590868.5,ENST00000590870.5,ENST00000591367.5,ENST00000592119.2,ENST00000592682.1,ENST00000593081.5,ENST00000615148.4	1580.21	1437.88	751.25	5.25	12.38	752.11	2.13	5.6	13.44	4.98997	6.25939	0.0389616	11.9759	15.0212	0.0389312	chr18	23503470	23531807	23517638	+	protein_coding	KNOWN	C18orf8	14	20	0.447149	Decile 9	Vigintile 18	Expr 60-70%
ENSG00000141456.14	ENST00000301396.8,ENST00000436683.6,ENST00000570387.5,ENST00000570571.5,ENST00000570823.5,ENST00000571170.1,ENST00000571347.1,ENST00000572293.5,ENST00000573242.1,ENST00000573506.1,ENST00000573523.5,ENST00000574876.5,ENST00000575101.1,ENST00000575329.5,ENST00000575534.1	3370.27	3227.94	1837	5.72	13.48	1837	0	6.02	14.44	5.57081	6.47651	0.0260057	13.3753	15.5483	0.0259622	chr17	4669774	4704337	4687055	-	protein_coding	KNOWN	PELP1	15	19	0.776637	Decile 10	Vigintile 20	Expr 70-80%
ENSG00000141458.12	ENST00000269228.9,ENST00000540608.5,ENST00000586150.5,ENST00000586718.1,ENST00000587163.1,ENST00000587223.1,ENST00000588867.1,ENST00000590301.1,ENST00000590723.5,ENST00000591051.1,ENST00000591075.1,ENST00000591107.6,ENST00000591955.1,ENST00000593280.2	3100.03	2957.71	2695.75	9.16	21.59	2694.89	2.13	9.35	22.43	8.48497	10.214	0.0320824	20.4078	24.5538	0.0320995	chr18	23506184	23586898	23546541	-	protein_coding	KNOWN	NPC1	14	25	0.310545	Decile 9	Vigintile 17	Expr 80-90%
ENSG00000141469.16	ENST00000321925.8,ENST00000402943.6,ENST00000415427.7,ENST00000436407.7,ENST00000502059.6,ENST00000535474.5,ENST00000586056.5,ENST00000586142.5,ENST00000586854.1,ENST00000586951.5,ENST00000587601.5,ENST00000588179.5,ENST00000589322.6,ENST00000589700.5,ENST00000589891.1,ENST00000590246.5,ENST00000590377.1,ENST00000591541.2,ENST00000591642.1,ENST00000591943.1,ENST00000619403.4	2234.04	2091.73	726	3.49	8.22	726	0	4.02	9.64	3.33103	4.76818	0.0628684	7.97331	11.4195	0.0628163	chr18	45724127	45752520	45738323	+	protein_coding	KNOWN	SLC14A1	21	11	0.165668	Decile 8	Vigintile 15	Expr 50-60%
ENSG00000141480.17	ENST00000269260.6,ENST00000346341.6,ENST00000381488.10,ENST00000412477.7,ENST00000570718.5,ENST00000570739.5,ENST00000571206.1,ENST00000571428.5,ENST00000571791.5,ENST00000572457.5,ENST00000572497.5,ENST00000572782.1,ENST00000573886.5,ENST00000574502.5,ENST00000574888.5,ENST00000574954.5,ENST00000575131.5,ENST00000575877.5,ENST00000576235.1,ENST00000577054.1	1609.13	1466.81	276	1.89	4.46	276	0	2.27	5.44	1.95501	2.58319	0.048055	4.70473	6.21214	0.0480748	chr17	4710489	4721499	4715994	+	protein_coding	KNOWN	ARRB2	20	15	1.29238	Decile 10	Vigintile 20	Expr 40-50%
ENSG00000141485.16	ENST00000293800.10,ENST00000381074.8,ENST00000433363.6,ENST00000570687.1,ENST00000572094.1,ENST00000572352.5,ENST00000572727.1,ENST00000573648.5,ENST00000574580.2,ENST00000574824.5,ENST00000575230.1,ENST00000576323.1	3176	3033.68	2	0.01	0.02	2	0	0.17	0.41	0.0633868	0.289451	0.239859	0.152345	0.694699	0.240095	chr17	6684713	6713567	6699140	-	protein_coding	KNOWN	SLC13A5	12	12	0.643758	Decile 10	Vigintile 19	Expr 0-10%
ENSG00000141497.13	ENST00000269289.10,ENST00000433935.5,ENST00000571782.1,ENST00000573751.2,ENST00000574829.5,ENST00000592813.5	2111.33	1969.01	0	0	0	0	0	0.04	0.09	0.00849044	0.0725672	0.308437	0.0203617	0.174194	0.308506	chr17	4740015	4746119	4743067	+	protein_coding	KNOWN	ZMYND15	6	14	0.749988	Decile 10	Vigintile 19	Non-expressed
ENSG00000141499.16	ENST00000316024.9,ENST00000396463.6,ENST00000431639.6,ENST00000457584.6,ENST00000463804.6,ENST00000467699.5,ENST00000471973.6,ENST00000498114.1,ENST00000498311.5,ENST00000534050.5	1832.67	1690.35	558	3.32	7.82	558	0	3.38	8.1	2.93252	3.8329	0.0464017	7.04116	9.2003	0.0464114	chr17	7686071	7703502	7694786	+	protein_coding	KNOWN	WRAP53	10	11	1.29035	Decile 10	Vigintile 20	Expr 50-60%
ENSG00000141503.15	ENST00000347992.11,ENST00000355280.10,ENST00000453408.7,ENST00000571207.5,ENST00000571526.1,ENST00000572304.1,ENST00000572330.5,ENST00000572629.1,ENST00000574453.5,ENST00000574871.1,ENST00000575511.1,ENST00000576037.1,ENST00000577021.1	4333.71	4191.38	2292.45	5.5	12.96	2292.44	0.75	5.67	13.6	5.26652	6.08506	0.02478	12.6602	14.6244	0.0247507	chr17	4833388	4898061	4865724	+	protein_coding	KNOWN	MINK1	13	32	1.06121	Decile 10	Vigintile 20	Expr 70-80%
ENSG00000141504.11	ENST00000269298.9,ENST00000380466.6,ENST00000570850.5,ENST00000570914.5,ENST00000571074.5,ENST00000571195.5,ENST00000572224.1,ENST00000573566.1,ENST00000573930.1,ENST00000575114.1,ENST00000575826.5,ENST00000576579.5,ENST00000576686.1,ENST00000576846.1	814.02	671.7	594	8.89	20.95	594	0	8.98	21.53	8.09768	9.84893	0.03361	19.4204	23.6199	0.0336114	chr17	7626234	7627876	7627055	-	protein_coding	KNOWN	SAT2	14	6	1.0669	Decile 10	Vigintile 20	Expr 80-90%
ENSG00000141505.11	ENST00000269299.7,ENST00000380920.8,ENST00000570576.1,ENST00000572879.5,ENST00000573083.1,ENST00000573596.1,ENST00000574330.5,ENST00000574388.5,ENST00000619926.4	1002.76	860.44	28	0.33	0.77	28	0	0.4	0.97	0.264462	0.554451	0.125968	0.634529	1.33031	0.125957	chr17	7173431	7179564	7176497	-	protein_coding	KNOWN	ASGR1	9	9	0.924264	Decile 10	Vigintile 20	Expr 20-30%
ENSG00000141506.13	ENST00000269300.8,ENST00000447110.5,ENST00000577214.1,ENST00000577981.1,ENST00000578457.5,ENST00000578515.5,ENST00000578743.5,ENST00000580959.5,ENST00000581552.5,ENST00000581895.1,ENST00000583039.1,ENST00000583222.1,ENST00000583810.5,ENST00000583812.1,ENST00000584456.5,ENST00000584803.1,ENST00000585260.5,ENST00000611902.4,ENST00000616147.4,ENST00000623421.3	2020.35	1878.03	0	0	0	0	0	0.23	0.55	0.109484	0.359088	0.190195	0.262621	0.861503	0.190198	chr17	8878911	8965712	8922311	-	protein_coding	KNOWN	PIK3R5	20	19	0.089756	Decile 7	Vigintile 14	Non-expressed
ENSG00000141510.16	ENST00000269305.8,ENST00000359597.8,ENST00000413465.6,ENST00000420246.6,ENST00000445888.6,ENST00000455263.6,ENST00000503591.1,ENST00000504290.5,ENST00000504937.5,ENST00000505014.5,ENST00000508793.5,ENST00000509690.5,ENST00000510385.5,ENST00000514944.5,ENST00000574684.1,ENST00000576024.1,ENST00000604348.5,ENST00000610292.4,ENST00000610538.4,ENST00000610623.4,ENST00000615910.4,ENST00000617185.4,ENST00000618944.4,ENST00000619186.4,ENST00000619485.4,ENST00000620739.4,ENST00000622645.4,ENST00000635293.1	2562.51	2420.19	2209	9.18	21.62	2209	0	14.99	35.95	9.28514	25.4784	0.199801	22.1533	61.0177	0.199802	chr17	7661779	7687550	7674664	-	protein_coding	KNOWN	TP53	28	12	1.16308	Decile 10	Vigintile 20	Expr 80-90%
ENSG00000141519.14	ENST00000269318.9,ENST00000374876.4,ENST00000374877.7,ENST00000397545.8,ENST00000571028.1,ENST00000572083.5,ENST00000572253.5,ENST00000572270.1,ENST00000573474.5,ENST00000573903.1,ENST00000574099.1,ENST00000574799.5,ENST00000574933.1,ENST00000575431.1,ENST00000576033.5,ENST00000576241.1	2212.55	2070.23	50	0.24	0.57	50	0	0.57	1.36	0.364936	0.7909	0.130217	0.878186	1.90049	0.130211	chr17	80036632	80100613	80068622	+	protein_coding	KNOWN	CCDC40	16	20	0.779785	Decile 10	Vigintile 20	Expr 20-30%
ENSG00000141522.11	ENST00000269321.11,ENST00000400721.8,ENST00000541078.6,ENST00000578351.1,ENST00000579121.5,ENST00000580033.5,ENST00000580685.5,ENST00000581876.5,ENST00000582309.1,ENST00000582520.1,ENST00000582984.5,ENST00000583111.5,ENST00000583499.1,ENST00000583791.1,ENST00000583868.5,ENST00000584397.1,ENST00000584461.5	1305.14	1163.18	11936.8	103.18	243.13	11917.7	21.53	101.09	242.52	95.9893	106.076	0.0172373	230.678	254.851	0.0171945	chr17	81867721	81871406	81869563	-	protein_coding	KNOWN	ARHGDIA	17	7	1.30865	Decile 10	Vigintile 20	Expr 98-99%
ENSG00000141524.15	ENST00000306591.11,ENST00000322914.7,ENST00000392467.7,ENST00000585849.1,ENST00000586126.1,ENST00000586271.1,ENST00000586697.5,ENST00000587480.1,ENST00000588087.5,ENST00000588792.5,ENST00000589271.5,ENST00000589553.5,ENST00000589933.1,ENST00000590162.1,ENST00000590494.1,ENST00000590602.5,ENST00000590934.1,ENST00000591436.5,ENST00000591594.5,ENST00000591756.1,ENST00000592063.5,ENST00000592076.5,ENST00000592594.5,ENST00000593044.5	1578.41	1436.1	27.87	0.2	0.46	27.35	1.2	0.68	1.64	0.426129	0.97765	0.139777	1.02679	2.35062	0.13959	chr17	78110458	78132407	78121432	-	protein_coding	KNOWN	TMC6	24	20	0.684438	Decile 10	Vigintile 19	Expr 20-30%
ENSG00000141526.14	ENST00000392339.5,ENST00000392341.5,ENST00000577650.5,ENST00000578522.5,ENST00000578574.1,ENST00000578684.5,ENST00000578810.1,ENST00000579572.1,ENST00000580098.5,ENST00000580189.5,ENST00000581287.5,ENST00000581642.1,ENST00000582715.1,ENST00000582743.5,ENST00000582946.5,ENST00000583025.1,ENST00000583237.5,ENST00000583444.1,ENST00000584689.5,ENST00000584781.5,ENST00000617373.4,ENST00000619321.1	2022.54	1880.22	9718.68	51.97	122.46	9719.56	2.79	51.66	123.95	50.4655	52.9058	0.00807719	121.148	126.982	0.00802298	chr17	82228397	82261129	82244763	+	protein_coding	KNOWN	SLC16A3	22	5	1.50403	Decile 10	Vigintile 20	Expr 96-97%
ENSG00000141527.16	ENST00000344227.6,ENST00000570421.5,ENST00000571427.1,ENST00000571450.1,ENST00000571861.5,ENST00000572838.1,ENST00000573489.5,ENST00000573754.5,ENST00000573882.5,ENST00000574148.5,ENST00000575465.6,ENST00000575500.5,ENST00000575666.1,ENST00000576785.5	3414.01	3271.69	7.21	0.02	0.05	7.33	0.47	0.2	0.48	0.0921121	0.320376	0.202943	0.221524	0.769343	0.202932	chr17	80169992	80209331	80189661	+	protein_coding	KNOWN	CARD14	14	23	0.955512	Decile 10	Vigintile 20	Expr 0-10%
ENSG00000141540.10	ENST00000269346.8,ENST00000441391.6,ENST00000526858.1,ENST00000528128.2,ENST00000528152.5,ENST00000529107.5,ENST00000534039.1,ENST00000534346.5,ENST00000578825.5	3532.6	3390.27	51.82	0.15	0.36	51.12	0.76	0.35	0.83	0.208394	0.496661	0.145008	0.499049	1.19091	0.145034	chr17	74213514	74262020	74237767	+	protein_coding	KNOWN	TTYH2	9	14	0.350774	Decile 9	Vigintile 17	Expr 20-30%
ENSG00000141542.10	ENST00000269347.10,ENST00000538809.6,ENST00000570676.1,ENST00000571554.5,ENST00000571880.1,ENST00000571995.5,ENST00000572603.1,ENST00000573395.1,ENST00000574132.5,ENST00000576148.1,ENST00000576359.1	1870.08	1727.76	127.97	0.74	1.75	127.94	0.24	1.02	2.44	0.708045	1.33006	0.106459	1.70367	3.19606	0.106411	chr17	82654973	82698728	82676850	-	protein_coding	KNOWN	RAB40B	11	7	0.921798	Decile 10	Vigintile 20	Expr 30-40%
ENSG00000141543.9	ENST00000269349.7,ENST00000570625.5,ENST00000570837.1,ENST00000575668.1,ENST00000575957.1,ENST00000575978.1,ENST00000576547.1,ENST00000576573.1	1561.94	1419.62	2294	16.25	38.28	2294	0	16.15	38.74	15.2239	17.1216	0.0202482	36.5159	41.059	0.0202767	chr17	80135214	80147183	80141198	-	protein_coding	KNOWN	EIF4A3	8	12	0.741711	Decile 10	Vigintile 19	Expr 80-90%
ENSG00000141551.14	ENST00000269361.11,ENST00000314028.10,ENST00000392334.6,ENST00000398519.9,ENST00000403276.7,ENST00000577578.5,ENST00000578194.5,ENST00000578501.5,ENST00000578904.1,ENST00000579308.1,ENST00000579316.5,ENST00000580061.5,ENST00000580446.1,ENST00000580565.1,ENST00000580784.5,ENST00000581108.5,ENST00000581241.5,ENST00000581655.1,ENST00000581660.5,ENST00000581737.1,ENST00000582844.5,ENST00000584377.5,ENST00000584472.5,ENST00000584672.1,ENST00000584913.1,ENST00000585026.1	2628.87	2486.55	1701.22	6.88	16.21	1700.06	4.64	7.54	18.08	6.87601	8.2212	0.0311987	16.5018	19.7283	0.0312329	chr17	82239023	82273731	82256377	-	protein_coding	KNOWN	CSNK1D	26	10	1.4388	Decile 10	Vigintile 20	Expr 70-80%
ENSG00000141552.17	ENST00000344877.9,ENST00000357385.7,ENST00000392376.7,ENST00000571024.6,ENST00000571570.5,ENST00000571874.6,ENST00000572639.5,ENST00000572851.6,ENST00000573956.1,ENST00000574924.6,ENST00000575195.2,ENST00000577425.5,ENST00000577747.5,ENST00000578544.1,ENST00000578550.5,ENST00000579133.5,ENST00000579978.5,ENST00000582222.5,ENST00000583839.1,ENST00000584197.5,ENST00000584314.5,ENST00000585259.1,ENST00000612413.4	671.86	529.54	1460.35	27.73	65.34	1460.44	0.62	27.82	66.75	26.2626	29.4096	0.0195864	63.0151	70.5708	0.0195939	chr17	81890790	81900991	81895890	+	protein_coding	KNOWN	ANAPC11	23	5	1.35827	Decile 10	Vigintile 20	Expr 93-94%
ENSG00000141556.20	ENST00000355528.8,ENST00000539345.6,ENST00000570679.1,ENST00000571316.5,ENST00000571618.5,ENST00000571712.5,ENST00000571796.5,ENST00000572389.1,ENST00000572794.1,ENST00000572953.5,ENST00000572984.5,ENST00000573364.1,ENST00000574422.1,ENST00000574801.5,ENST00000574818.5,ENST00000574886.1,ENST00000574975.5,ENST00000575132.5,ENST00000576160.6,ENST00000576432.5,ENST00000576603.5,ENST00000576677.5,ENST00000576691.5,ENST00000576760.5,ENST00000576996.5,ENST00000577051.1	2863.19	2720.87	1510.37	5.58	13.15	1509.18	3.29	6.13	14.72	5.4396	6.86779	0.040592	12.9963	16.4253	0.0406274	chr17	82752064	82945922	82848993	+	protein_coding	KNOWN	TBCD	26	40	0.771619	Decile 10	Vigintile 20	Expr 70-80%
ENSG00000141560.14	ENST00000269373.10,ENST00000571482.2,ENST00000571594.1,ENST00000573158.5,ENST00000574206.5,ENST00000574356.5,ENST00000574832.5,ENST00000576363.1,ENST00000577128.1	1779.37	1637.05	745.23	4.58	10.79	745.33	0.47	4.76	11.43	4.35022	5.20608	0.030932	10.4233	12.4791	0.0308719	chr17	82716683	82730328	82723505	+	protein_coding	KNOWN	FN3KRP	9	7	0.987589	Decile 10	Vigintile 20	Expr 60-70%
ENSG00000141562.17	ENST00000309794.15,ENST00000345415.11,ENST00000374611.9,ENST00000390006.8,ENST00000412079.6,ENST00000457415.7,ENST00000577410.2,ENST00000577432.5,ENST00000577812.5,ENST00000578082.5,ENST00000578820.1,ENST00000579083.1,ENST00000579198.5,ENST00000580296.5,ENST00000580748.1,ENST00000581202.5,ENST00000581743.5,ENST00000581795.5,ENST00000582585.1,ENST00000582907.5,ENST00000583181.5,ENST00000583908.1,ENST00000584192.5,ENST00000584411.5,ENST00000584445.5,ENST00000584513.1,ENST00000584965.1	1531.3	1388.98	732	5.3	12.49	732.23	0.42	5.8	13.93	5.01922	6.63319	0.0478598	12.0345	15.9093	0.0479406	chr17	82458180	82490537	82474358	+	protein_coding	KNOWN	NARF	27	13	1.00081	Decile 10	Vigintile 20	Expr 60-70%
ENSG00000141564.13	ENST00000306801.7,ENST00000544334.6,ENST00000570891.5,ENST00000572733.1,ENST00000573163.1,ENST00000573746.1,ENST00000573837.1,ENST00000574767.5,ENST00000575542.5,ENST00000576366.1,ENST00000577161.5	4518.27	4375.95	1563.63	3.59	8.47	1563.58	0.63	3.75	8.98	3.39517	4.10042	0.0318247	8.19201	9.88451	0.0318028	chr17	80544819	80966371	80755595	+	protein_coding	KNOWN	RPTOR	11	34	0.744158	Decile 10	Vigintile 19	Expr 50-60%
ENSG00000141568.19	ENST00000335255.9,ENST00000473637.6,ENST00000526383.2,ENST00000527313.6,ENST00000529652.1,ENST00000531030.5,ENST00000570585.1,ENST00000571160.1,ENST00000571989.1,ENST00000574694.1,ENST00000575578.1,ENST00000622867.4,ENST00000624186.1	2881.73	2739.41	1963.55	7.21	16.98	1962.54	1.37	7.25	17.39	6.51975	7.99004	0.0346848	15.6934	19.2213	0.034723	chr17	82519713	82644662	82582187	+	protein_coding	KNOWN	FOXK2	13	19	0.895464	Decile 10	Vigintile 20	Expr 70-80%
ENSG00000141569.10	ENST00000269383.7,ENST00000540128.1,ENST00000540812.1,ENST00000543309.5,ENST00000591668.5,ENST00000592642.1	2348.67	2206.35	772	3.52	8.29	772	0	3.6	8.64	3.15163	4.05297	0.0436092	7.57024	9.7316	0.0435842	chr17	75880335	75897003	75888669	-	protein_coding	KNOWN	TRIM65	6	6	1.23326	Decile 10	Vigintile 20	Expr 50-60%
ENSG00000141570.10	ENST00000269385.8,ENST00000413392.5,ENST00000427800.2,ENST00000485449.1	2902.05	2759.73	219	0.8	1.88	219	0	0.86	2.05	0.636606	1.08388	0.092739	1.53635	2.60974	0.0926902	chr17	79792132	79801683	79796907	-	protein_coding	KNOWN	CBX8	4	5	0.682229	Decile 10	Vigintile 19	Expr 30-40%
ENSG00000141574.7	ENST00000269389.7,ENST00000580437.5,ENST00000581691.5,ENST00000581864.5,ENST00000581954.1,ENST00000582290.5,ENST00000582563.5,ENST00000583093.5	2105.98	1963.65	423	2.17	5.1	423	0	2.42	5.8	2.10266	2.74727	0.0461803	5.07022	6.61661	0.0461133	chr17	82321024	82334074	82327549	-	protein_coding	KNOWN	SECTM1	8	5	1.36248	Decile 10	Vigintile 20	Expr 40-50%
ENSG00000141576.14	ENST00000269391.10,ENST00000319945.10,ENST00000589317.1,ENST00000589912.1,ENST00000591355.1,ENST00000591615.1,ENST00000592271.1,ENST00000592869.1,ENST00000593155.1	2884.76	2742.53	106	0.39	0.92	105.89	0.32	0.73	1.75	0.404168	1.08784	0.166808	0.9688	2.61002	0.166968	chr17	76142453	76240373	76191413	-	protein_coding	KNOWN	RNF157	9	19	0.668589	Decile 10	Vigintile 19	Expr 20-30%
ENSG00000141577.13	ENST00000269392.8,ENST00000374782.7,ENST00000450824.6,ENST00000570482.2,ENST00000570817.5,ENST00000571292.1,ENST00000573053.5,ENST00000575907.5	3014.21	2871.88	710	2.49	5.86	710	0	2.58	6.2	2.30971	2.87618	0.0375523	5.53893	6.89827	0.0375886	chr17	81189593	81222999	81206296	-	protein_coding	KNOWN	CEP131	8	26	1.27406	Decile 10	Vigintile 20	Expr 50-60%
ENSG00000141579.6	ENST00000269394.3,ENST00000572562.1	3713	3570.68	13	0.04	0.09	13	0	0.05	0.12	0.0243278	0.081473	0.196152	0.0582737	0.195453	0.196221	chr17	82829435	82840578	82835006	-	protein_coding	KNOWN	ZNF750	2	3	0.437557	Decile 9	Vigintile 18	Expr 10-20%
ENSG00000141580.15	ENST00000392325.8,ENST00000571767.5,ENST00000571817.5,ENST00000571835.5,ENST00000572583.5,ENST00000573616.5,ENST00000573656.5,ENST00000574828.1,ENST00000576517.1,ENST00000577774.1	2384.51	2242.21	2123	9.52	22.43	2123	0	9.63	23.09	9.08385	10.1923	0.0196718	21.7794	24.4388	0.0196686	chr17	82614562	82648553	82631557	-	protein_coding	KNOWN	WDR45B	10	10	0.867085	Decile 10	Vigintile 20	Expr 80-90%
ENSG00000141582.14	ENST00000269397.8,ENST00000448310.1,ENST00000494546.1,ENST00000495122.1	2407.98	2265.66	369	1.64	3.86	369	0	1.71	4.1	1.4647	1.94995	0.0485109	3.53093	4.69558	0.0485515	chr17	79833156	79839429	79836292	-	protein_coding	KNOWN	CBX4	4	5	1.15793	Decile 10	Vigintile 20	Expr 40-50%
ENSG00000141622.13	ENST00000269439.11,ENST00000543885.2,ENST00000586604.5,ENST00000587853.1,ENST00000588679.1,ENST00000590330.1,ENST00000592777.1,ENST00000593230.5	3359	3216.68	0	0	0	0	0	0.07	0.16	0.0148157	0.128651	0.320993	0.0354944	0.308815	0.320986	chr18	46326809	46463140	46394974	+	protein_coding	KNOWN	RNF165	8	8	0.093272	Decile 7	Vigintile 14	Non-expressed
ENSG00000141627.13	ENST00000269445.10,ENST00000418472.6,ENST00000442713.6,ENST00000577481.5,ENST00000577734.1,ENST00000577836.1,ENST00000578396.1,ENST00000578596.5,ENST00000579058.5,ENST00000580615.1,ENST00000581409.5,ENST00000581738.5,ENST00000582095.5,ENST00000582399.1,ENST00000583225.5,ENST00000583270.1,ENST00000583280.5,ENST00000583353.1,ENST00000584977.5,ENST00000584983.5	2374.91	2232.59	1163	5.24	12.34	1163	0	5.88	14.11	5.10722	6.67638	0.0465252	12.2709	16.0329	0.0465012	chr18	49041474	49461347	49251410	-	protein_coding	KNOWN	DYM	20	17	-0.014162	Decile 7	Vigintile 13	Expr 60-70%
ENSG00000141639.11	ENST00000400384.6,ENST00000540640.3,ENST00000586735.1,ENST00000587823.1,ENST00000588540.1,ENST00000592595.5	2540	2397.68	0	0	0	0	0	0.05	0.12	0.00984664	0.106803	0.353216	0.0233377	0.256029	0.353246	chr18	50560078	50731824	50645951	+	protein_coding	KNOWN	MAPK4	6	6	-0.118817	Decile 6	Vigintile 11	Non-expressed
ENSG00000141642.8	ENST00000269466.7,ENST00000586966.2,ENST00000588577.5,ENST00000591429.1	1692.94	1550.61	186.01	1.21	2.84	184.95	1.59	1.21	2.91	0.994794	1.45217	0.0652767	2.38354	3.4811	0.065256	chr18	50967991	50988121	50978056	+	protein_coding	KNOWN	ELAC1	4	4	-0.231673	Decile 5	Vigintile 9	Expr 30-40%
ENSG00000141644.17	ENST00000269468.9,ENST00000269471.9,ENST00000339998.10,ENST00000347968.7,ENST00000353909.7,ENST00000382948.9,ENST00000398488.5,ENST00000398493.5,ENST00000398495.6,ENST00000457839.6,ENST00000585595.5,ENST00000585672.5,ENST00000586118.5,ENST00000586679.1,ENST00000586884.1,ENST00000587605.5,ENST00000588937.5,ENST00000589541.5,ENST00000589733.1,ENST00000589758.1,ENST00000589867.2,ENST00000590208.5,ENST00000590215.1,ENST00000591416.5,ENST00000591535.5,ENST00000591661.1,ENST00000592060.5	2328.02	2185.7	1793	8.25	19.43	1793	0	8.52	20.45	7.83303	9.23135	0.0283854	18.786	22.1442	0.0283231	chr18	50266882	50281774	50274328	-	protein_coding	KNOWN	MBD1	27	18	0.269239	Decile 9	Vigintile 17	Expr 70-80%
ENSG00000141646.13	ENST00000342988.7,ENST00000398417.6,ENST00000585448.1,ENST00000586253.1,ENST00000588745.5,ENST00000588860.5,ENST00000589076.5,ENST00000589706.1,ENST00000589941.1,ENST00000590061.1,ENST00000590499.1,ENST00000591126.5,ENST00000591914.5,ENST00000592186.5,ENST00000592911.5,ENST00000593223.1,ENST00000611848.1	2452.44	2310.12	2503.03	10.89	25.67	2501.29	4.78	11.39	27.33	10.3286	12.475	0.0326296	24.7901	29.9393	0.0326028	chr18	51028394	51085045	51056719	+	protein_coding	KNOWN	SMAD4	17	12	-0.270604	Decile 4	Vigintile 8	Expr 80-90%
ENSG00000141655.15	ENST00000269485.11,ENST00000586569.2,ENST00000587697.1,ENST00000592013.1,ENST00000616710.4,ENST00000617039.4	3591	3448.68	1	0	0.01	1	0	0.06	0.14	0.00950508	0.129878	0.37913	0.0230544	0.311828	0.379004	chr18	62325287	62391292	62358289	+	protein_coding	KNOWN	TNFRSF11A	6	10	0.001364	Decile 7	Vigintile 13	Expr 0-10%
ENSG00000141664.9	ENST00000269499.9,ENST00000585873.5,ENST00000585949.1,ENST00000586834.1,ENST00000587612.1,ENST00000588676.1,ENST00000590840.1,ENST00000591145.1,ENST00000591435.5,ENST00000591632.5,ENST00000621048.4	3653.2	3510.88	248	0.71	1.67	248	0	0.97	2.32	0.701532	1.24886	0.10037	1.68311	2.99566	0.10048	chr18	62523007	62587709	62555358	+	protein_coding	KNOWN	ZCCHC2	11	15	-0.144681	Decile 5	Vigintile 10	Expr 30-40%
ENSG00000141665.11	ENST00000419743.6,ENST00000577575.5,ENST00000578399.5,ENST00000579108.1,ENST00000579517.2,ENST00000580088.1,ENST00000580552.1,ENST00000580806.5,ENST00000581214.5,ENST00000582526.1,ENST00000583443.5,ENST00000584425.1,ENST00000585174.5	1091.87	949.54	22	0.23	0.55	22	0	0.45	1.07	0.28117	0.639409	0.140826	0.675383	1.53463	0.140855	chr18	74073353	74147865	74110609	-	protein_coding	KNOWN	FBXO15	13	10	-0.248785	Decile 4	Vigintile 8	Expr 20-30%
ENSG00000141668.9	ENST00000269503.8,ENST00000580889.1,ENST00000581073.1,ENST00000581425.1,ENST00000582667.1,ENST00000583570.1,ENST00000583651.1,ENST00000584764.5,ENST00000585159.5	1284.67	1142.45	0	0	0	0	0	0.24	0.57	0.0677997	0.455063	0.294528	0.157308	1.08674	0.29458	chr18	72536680	72638521	72587600	-	protein_coding	KNOWN	CBLN2	9	5	-0.373084	Decile 3	Vigintile 6	Non-expressed
ENSG00000141682.11	ENST00000269518.9,ENST00000316660.6,ENST00000590596.1	1892.95	1750.63	1260	7.24	17.05	1260	0	7.12	17.08	6.70692	7.52223	0.0196225	16.1079	18.0612	0.0195984	chr18	59899948	59904306	59902127	+	protein_coding	KNOWN	PMAIP1	3	3	-0.093875	Decile 6	Vigintile 11	Expr 70-80%
ENSG00000141696.12	ENST00000355468.7,ENST00000393928.5,ENST00000465097.1,ENST00000467164.1,ENST00000484247.1,ENST00000587455.1,ENST00000590496.1,ENST00000592026.1	2185.19	2042.87	1948	9.59	22.59	1948	0	9.69	23.24	8.82505	10.541	0.0309179	21.1936	25.3112	0.0308298	chr17	41801947	41812604	41807275	-	protein_coding	KNOWN	P3H4	8	9	1.30624	Decile 10	Vigintile 20	Expr 80-90%
ENSG00000141698.16	ENST00000393910.5,ENST00000415460.5,ENST00000435506.6,ENST00000445655.5,ENST00000460893.6,ENST00000469698.5,ENST00000470690.5,ENST00000475053.5,ENST00000476921.5,ENST00000481693.5,ENST00000486304.2,ENST00000495317.1,ENST00000517701.5,ENST00000520442.1,ENST00000521789.5,ENST00000523903.5	1129.89	987.57	1131	11.51	27.13	1131	0	11.62	27.88	10.8221	12.4492	0.024174	25.9513	29.8472	0.0241466	chr17	41825181	41836263	41830722	-	protein_coding	KNOWN	NT5C3B	16	9	1.19558	Decile 10	Vigintile 20	Expr 80-90%
ENSG00000141699.10	ENST00000309428.9,ENST00000585726.5,ENST00000585894.5,ENST00000586796.1,ENST00000586870.5,ENST00000588423.1,ENST00000589007.5,ENST00000589797.5,ENST00000590035.5,ENST00000590541.1,ENST00000591547.5,ENST00000593251.5	3507.9	3365.57	2312	6.91	16.27	2312	0	7.13	17.11	6.68594	7.58714	0.0216741	16.0479	18.2096	0.0216672	chr17	42579513	42610623	42595068	-	protein_coding	KNOWN	FAM134C	12	9	1.02797	Decile 10	Vigintile 20	Expr 70-80%
ENSG00000141736.13	ENST00000269571.9,ENST00000406381.6,ENST00000445658.6,ENST00000541774.5,ENST00000578199.5,ENST00000578373.5,ENST00000578502.1,ENST00000578630.1,ENST00000578709.5,ENST00000580074.1,ENST00000582648.5,ENST00000582788.5,ENST00000582818.5,ENST00000583038.5,ENST00000583391.1,ENST00000584014.5,ENST00000584099.1,ENST00000584450.5,ENST00000584601.5,ENST00000584684.1,ENST00000584888.1,ENST00000584908.5	4021.83	3879.5	2920.92	7.57	17.84	2920.95	0.39	7.99	19.16	7.4633	8.51638	0.0225659	17.9127	20.4386	0.0226176	chr17	39687914	39730426	39709170	+	protein_coding	KNOWN	ERBB2	22	31	1.15231	Decile 10	Vigintile 20	Expr 70-80%
ENSG00000141738.13	ENST00000309156.8,ENST00000394204.1,ENST00000394209.6,ENST00000394211.7,ENST00000445327.6,ENST00000461756.1,ENST00000473071.1,ENST00000485182.5,ENST00000577695.5,ENST00000578702.5,ENST00000583813.1,ENST00000584053.1,ENST00000584819.5,ENST00000584853.1	2082.31	1939.99	17	0.09	0.21	17	0	0.32	0.76	0.185062	0.467838	0.153192	0.443528	1.12246	0.153168	chr17	39737927	39747291	39742609	+	protein_coding	KNOWN	GRB7	14	15	1.13763	Decile 10	Vigintile 20	Expr 10-20%
ENSG00000141741.11	ENST00000394231.7,ENST00000469568.5,ENST00000474210.1,ENST00000498164.2,ENST00000577810.1,ENST00000582963.1	834.8	692.47	839.1	12.18	28.71	839.08	0.36	11.97	28.71	11.093	12.8438	0.0252099	26.6116	30.8109	0.0252102	chr17	39728496	39730787	39729641	-	protein_coding	KNOWN	MIEN1	6	4	1.35125	Decile 10	Vigintile 20	Expr 80-90%
ENSG00000141744.3	ENST00000269582.2,ENST00000394246.1,ENST00000581428.1	917	774.68	0	0	0	0	0	0.04	0.1	0.00361665	0.091085	0.400766	0.00931978	0.21923	0.400629	chr17	39667981	39670475	39669228	+	protein_coding	KNOWN	PNMT	3	3	0.949399	Decile 10	Vigintile 20	Non-expressed
ENSG00000141748.12	ENST00000269586.11,ENST00000578912.1,ENST00000581255.1,ENST00000581554.2,ENST00000583123.1	2412	2269.68	0.43	0	0	1.22	1	0.1	0.24	0.0223305	0.190232	0.307114	0.0531934	0.456248	0.307231	chr17	39156894	39167484	39162189	-	protein_coding	KNOWN	ARL5C	5	6	0.796915	Decile 10	Vigintile 20	Non-expressed
ENSG00000141750.6	ENST00000333461.5,ENST00000584501.1	2251	2108.68	1	0	0.01	1	0	0.01	0.03	0.00115676	0.0253264	0.395205	0.00275634	0.0607641	0.395125	chr17	39210536	39225872	39218204	-	protein_coding	KNOWN	STAC2	2	11	0.979965	Decile 10	Vigintile 20	Expr 0-10%
ENSG00000141753.6	ENST00000269593.4	2200	2057.68	7261	35.48	83.6	7261	0	34.69	83.23	33.8905	35.504	0.00798666	81.3692	85.2213	0.00796477	chr17	40443461	40457731	40450596	+	protein_coding	KNOWN	IGFBP4	1	4	0.955493	Decile 10	Vigintile 20	Expr 95-96%
ENSG00000141756.18	ENST00000321562.8,ENST00000429461.5,ENST00000455106.1,ENST00000464180.1,ENST00000487489.1,ENST00000489591.5,ENST00000490938.5,ENST00000585664.5,ENST00000585922.5	2525.18	2382.86	18484	77.99	183.78	18484	0	76.55	183.65	75.2593	77.8322	0.00579435	180.674	186.813	0.00574867	chr17	41812680	41823217	41817948	+	protein_coding	KNOWN	FKBP10	9	10	1.37097	Decile 10	Vigintile 20	Expr 98-99%
ENSG00000141759.14	ENST00000269601.9,ENST00000355491.5,ENST00000585474.5,ENST00000585769.5,ENST00000586295.1,ENST00000586612.1,ENST00000586825.1,ENST00000588162.1,ENST00000589926.1,ENST00000591711.5,ENST00000592837.1,ENST00000592957.1	748.29	605.98	1575	26.13	61.58	1575	0	25.77	61.84	24.2347	27.3162	0.0204393	58.2158	65.6126	0.0204465	chr18	79970811	80033949	80002380	-	protein_coding	KNOWN	TXNL4A	12	5	0.352846	Decile 9	Vigintile 17	Expr 93-94%
ENSG00000141837.18	ENST00000360228.9,ENST00000573710.6,ENST00000573891.5,ENST00000574822.5,ENST00000574974.1,ENST00000585802.5,ENST00000586190.1,ENST00000587451.1,ENST00000587525.5,ENST00000590205.1,ENST00000592864.1,ENST00000593160.1,ENST00000593267.1,ENST00000614285.4	3994.08	3851.76	317	0.83	1.95	317	0	1.09	2.6	0.814569	1.37945	0.0901072	1.95296	3.30885	0.0900858	chr19	13206442	13623990	13415216	-	protein_coding	KNOWN	CACNA1A	14	48	0.618837	Decile 10	Vigintile 19	Expr 30-40%
ENSG00000141854.7	ENST00000269720.6,ENST00000587086.2,ENST00000590772.1,ENST00000591982.1	1598.5	1456.18	18	0.12	0.29	18	0	0.16	0.38	0.0841012	0.24152	0.174077	0.203194	0.580944	0.174219	chr19	14072536	14075062	14073799	+	protein_coding	KNOWN	CTB-55O6.8	4	4	1.27116	Decile 10	Vigintile 20	Expr 10-20%
ENSG00000141858.11	ENST00000269724.5,ENST00000533683.6,ENST00000541938.1	1570.19	1427.86	974	6.86	16.16	974	0	7.29	17.48	6.18293	8.64787	0.052637	14.8343	20.7501	0.0526732	chr19	14087840	14091036	14089438	-	protein_coding	KNOWN	SAMD1	3	5	1.20151	Decile 10	Vigintile 20	Expr 70-80%
ENSG00000141867.17	ENST00000263377.6,ENST00000360016.9,ENST00000371835.8,ENST00000594066.1,ENST00000594841.5,ENST00000594842.1,ENST00000595926.1,ENST00000597315.5,ENST00000601071.1,ENST00000601941.1,ENST00000602230.1,ENST00000630599.2	3722.49	3580.17	1670	4.69	11.05	1670	0	4.88	11.71	4.42436	5.35668	0.0325256	10.6167	12.8538	0.0325376	chr19	15235519	15332545	15284032	-	protein_coding	KNOWN	BRD4	12	20	1.1137	Decile 10	Vigintile 20	Expr 60-70%
ENSG00000141873.10	ENST00000269740.8,ENST00000455372.2,ENST00000545664.5,ENST00000589166.1,ENST00000589363.5,ENST00000590875.1	1438.48	1296.16	858	6.66	15.68	854.89	3.18	6.67	16	5.84245	7.47304	0.0424045	14.0233	17.9327	0.0423874	chr19	2732204	2740152	2736178	-	protein_coding	KNOWN	SLC39A3	6	4	1.13302	Decile 10	Vigintile 20	Expr 70-80%
ENSG00000141905.17	ENST00000341919.7,ENST00000395111.7,ENST00000443272.2,ENST00000586919.5,ENST00000588839.1,ENST00000589123.5,ENST00000589164.1,ENST00000589537.1,ENST00000589969.1,ENST00000590282.5	3731.57	3589.25	3659	10.25	24.15	3659	0	10.1	24.23	9.44301	10.7461	0.0223248	22.6882	25.8127	0.0223481	chr19	3359563	3469217	3414390	+	protein_coding	KNOWN	NFIC	10	11	1.22651	Decile 10	Vigintile 20	Expr 80-90%
ENSG00000141933.9	ENST00000359315.6,ENST00000588278.1	1175.14	1032.82	280.67	2.73	6.44	279.76	2.97	2.67	6.42	2.3479	2.99151	0.0414219	5.63485	7.17839	0.0414424	chr19	507497	519654	513575	+	protein_coding	KNOWN	TPGS1	2	2	1.43839	Decile 10	Vigintile 20	Expr 50-60%
ENSG00000141934.9	ENST00000269812.7,ENST00000327790.7,ENST00000434325.6,ENST00000586998.3,ENST00000589672.2,ENST00000591572.2,ENST00000621795.1,ENST00000633125.1	1338.06	1195.74	769	6.47	15.24	769	0	6.53	15.66	6.00157	7.03229	0.0271313	14.4103	16.8823	0.0271278	chr19	281040	291504	286272	-	protein_coding	KNOWN	PLPP2	8	6	0.454107	Decile 9	Vigintile 18	Expr 70-80%
ENSG00000141946.1	ENST00000269834.1	2627	2484.68	0	0	0	0	0	0	0.01	1.49426e-07	0.0118971	0.657129	3.58742e-07	0.0285545	0.657097	chr19	57134096	57145202	57139649	-	protein_coding	KNOWN	ZIM3	1	5	-0.092091	Decile 6	Vigintile 11	Non-expressed
ENSG00000141956.13	ENST00000269844.4,ENST00000398548.5,ENST00000422911.5,ENST00000433067.5,ENST00000441787.5,ENST00000447016.6,ENST00000447207.6,ENST00000449395.5,ENST00000465955.1,ENST00000470586.5,ENST00000477633.1,ENST00000486812.5,ENST00000489661.5,ENST00000491486.5,ENST00000495217.1,ENST00000496124.1	5245.04	5102.72	376	0.74	1.75	376	0	1.01	2.43	0.774888	1.26843	0.0847022	1.85807	3.04195	0.0846474	chr21	41798225	41879482	41838853	-	protein_coding	KNOWN	PRDM15	16	33	0.516349	Decile 10	Vigintile 19	Expr 30-40%
ENSG00000141959.16	ENST00000349048.8,ENST00000397961.6,ENST00000460020.5,ENST00000460521.5,ENST00000466134.5,ENST00000467315.5,ENST00000474114.5,ENST00000491298.1,ENST00000495274.1,ENST00000496824.5,ENST00000498841.5,ENST00000628044.1	2397.96	2258.87	4714	20.98	49.44	4714	0	21.58	51.77	18.0989	25.8437	0.0634911	43.4958	62.0804	0.0635088	chr21	44300051	44327376	44313713	+	protein_coding	KNOWN	PFKL	12	25	1.14666	Decile 10	Vigintile 20	Expr 91-92%
ENSG00000141965.4	ENST00000269856.4	9593	9450.68	380.23	0.4	0.95	381.28	18.64	0.4	0.95	0.343079	0.451779	0.0474418	0.82321	1.08383	0.0474315	chr19	4791681	4801273	4796477	+	protein_coding	KNOWN	FEM1A	1	1	0.937892	Decile 10	Vigintile 20	Expr 20-30%
ENSG00000141968.7	ENST00000304076.6,ENST00000539284.2,ENST00000594082.1,ENST00000596764.5,ENST00000597967.5,ENST00000598270.1,ENST00000599806.5,ENST00000600396.1,ENST00000601452.5,ENST00000602142.5	1717.7	1575.38	0	0	0	0	0	0.11	0.26	0.0363127	0.185599	0.252921	0.0891625	0.447498	0.253112	chr19	6772714	6857366	6815040	+	protein_coding	KNOWN	VAV1	10	27	0.643024	Decile 10	Vigintile 19	Non-expressed
ENSG00000141971.12	ENST00000317040.11,ENST00000524382.1,ENST00000526234.1,ENST00000528515.5,ENST00000528604.5,ENST00000528659.5,ENST00000528732.1,ENST00000528911.5,ENST00000528997.5,ENST00000529490.5,ENST00000529939.5,ENST00000543795.5,ENST00000594784.1,ENST00000600514.5	981.27	838.95	671.46	8.05	18.96	671.11	1.74	8.17	19.59	7.47966	8.81944	0.0281814	17.9906	21.2052	0.0282332	chr19	17405722	17433724	17419723	+	protein_coding	KNOWN	MVB12A	14	10	1.00818	Decile 10	Vigintile 20	Expr 70-80%
ENSG00000141977.9	ENST00000269878.8,ENST00000379859.7,ENST00000541493.1,ENST00000597251.5	531.75	389.46	0	0	0	0	0	0.12	0.28	0.0181769	0.236968	0.354211	0.0442972	0.569423	0.354297	chr19	16161368	16173525	16167446	-	protein_coding	KNOWN	CIB3	4	6	0.713789	Decile 10	Vigintile 19	Non-expressed
ENSG00000141979.4	ENST00000409035.1	2567	2424.68	0	0	0	0.81	1.16	0.01	0.02	1.08619e-07	0.0217307	0.650475	2.28694e-06	0.0521834	0.650448	chr19	16479067	16628204	16553635	-	protein_coding	KNOWN	CTD-3222D19.2	1	12	0.964783	Decile 10	Vigintile 20	Non-expressed
ENSG00000141985.9	ENST00000269886.7,ENST00000417295.6,ENST00000593591.5,ENST00000598219.1,ENST00000598230.5,ENST00000598564.5	2404.81	2262.49	3495.96	15.54	36.61	3495.96	0.19	15.3	36.71	14.7579	15.8477	0.0121998	35.4559	38.0662	0.012165	chr19	4360370	4400547	4380458	-	protein_coding	KNOWN	SH3GL1	6	10	1.3363	Decile 10	Vigintile 20	Expr 80-90%
ENSG00000141994.15	ENST00000309061.11,ENST00000320699.12,ENST00000585587.1,ENST00000589085.5,ENST00000589841.5,ENST00000589854.1,ENST00000590087.1,ENST00000590110.2,ENST00000590343.1,ENST00000590681.1,ENST00000591560.5,ENST00000592468.5,ENST00000592491.1,ENST00000592673.1,ENST00000593229.1	1489.87	1347.7	607.17	4.53	10.67	606.96	1.06	5.09	12.21	4.12629	6.13611	0.0687935	9.9029	14.723	0.0688072	chr19	5784832	5791238	5788035	-	protein_coding	KNOWN	DUS3L	15	13	1.1509	Decile 10	Vigintile 20	Expr 60-70%
ENSG00000142002.16	ENST00000262960.13,ENST00000593973.1,ENST00000594671.5,ENST00000595327.1,ENST00000595940.5,ENST00000597024.1,ENST00000597145.5,ENST00000597253.5,ENST00000597726.5,ENST00000597849.5,ENST00000597900.5,ENST00000598041.5,ENST00000598360.5,ENST00000598800.5,ENST00000599163.5,ENST00000599248.1,ENST00000599998.5,ENST00000600497.5,ENST00000600556.5,ENST00000600621.5,ENST00000601130.5,ENST00000601173.1,ENST00000601720.5,ENST00000601764.5,ENST00000602161.5	3479.28	3336.96	2503.73	7.54	17.78	2503.87	4.19	8.23	19.74	7.62592	8.8406	0.0256043	18.3106	21.2236	0.0255668	chr19	4675224	4724673	4699948	-	protein_coding	KNOWN	DPP9	25	23	1.19625	Decile 10	Vigintile 20	Expr 70-80%
ENSG00000142025.15	ENST00000269945.7,ENST00000596258.5,ENST00000596660.1,ENST00000596827.5,ENST00000599022.1,ENST00000600017.5,ENST00000601660.5,ENST00000602098.1	1164.12	1021.81	0	0	0	0	0	0.14	0.32	0.0407794	0.243304	0.270602	0.101598	0.587515	0.270641	chr19	41844743	41852333	41848538	+	protein_coding	KNOWN	DMRTC2	8	9	0.386355	Decile 9	Vigintile 18	Non-expressed
ENSG00000142039.3	ENST00000269967.3,ENST00000596882.1,ENST00000600918.1	2472.8	2330.49	634	2.74	6.45	634	0	2.75	6.59	2.3831	3.11072	0.045451	5.73023	7.47606	0.0454295	chr19	41310189	41324883	41317536	+	protein_coding	KNOWN	CCDC97	3	5	1.24745	Decile 10	Vigintile 20	Expr 50-60%
ENSG00000142046.14	ENST00000342187.9,ENST00000356385.8,ENST00000392002.6,ENST00000413014.6,ENST00000436170.6,ENST00000447302.6,ENST00000535712.1,ENST00000537354.5,ENST00000539627.5,ENST00000542945.5,ENST00000544232.5,ENST00000546050.1,ENST00000546362.5,ENST00000604123.5	1059.45	917.13	87.2	0.96	2.25	87.28	3.21	1.33	3.19	0.995795	1.68013	0.0890614	2.38978	4.03207	0.0889292	chr19	41350911	41384083	41367497	+	protein_coding	KNOWN	TMEM91	14	4	1.11385	Decile 10	Vigintile 20	Expr 30-40%
ENSG00000142065.13	ENST00000270001.11,ENST00000589280.1	3988.88	3846.56	199	0.52	1.23	199	0	0.53	1.27	0.377133	0.692157	0.103979	0.904891	1.66055	0.103869	chr19	36334453	36379199	36356826	-	protein_coding	KNOWN	ZFP14	2	5	0.450156	Decile 9	Vigintile 18	Expr 20-30%
ENSG00000142082.14	ENST00000382743.8,ENST00000524564.5,ENST00000525237.1,ENST00000525319.5,ENST00000525776.1,ENST00000526854.5,ENST00000528469.1,ENST00000528702.5,ENST00000529055.5,ENST00000529382.5,ENST00000529937.1,ENST00000530067.1,ENST00000531753.5,ENST00000532837.5,ENST00000532956.5,ENST00000534381.1	1877.23	1734.92	273	1.58	3.73	273.43	0.64	1.93	4.63	1.60135	2.28631	0.0606512	3.83558	5.47783	0.060703	chr11	215458	236931	226194	-	protein_coding	KNOWN	SIRT3	16	7	0.968822	Decile 10	Vigintile 20	Expr 40-50%
ENSG00000142089.15	ENST00000399808.4,ENST00000526811.4,ENST00000531688.1,ENST00000602735.2	805.98	663.66	5109.75	77.41	182.41	5109.51	7.07	75.85	181.97	73.7456	77.9359	0.00944604	177.043	187.033	0.00946018	chr11	319669	327537	323603	-	protein_coding	KNOWN	IFITM3	4	3	1.4755	Decile 10	Vigintile 20	Expr 98-99%
ENSG00000142102.15	ENST00000397660.3,ENST00000409479.5,ENST00000409548.6,ENST00000409655.5,ENST00000474221.5,ENST00000476372.1,ENST00000482937.2,ENST00000529087.1	3141.23	2998.91	462	1.55	3.65	462	0	1.69	4.06	1.43711	1.96285	0.0531442	3.45409	4.71603	0.0530933	chr11	289135	296107	292621	+	protein_coding	KNOWN	ATHL1	8	14	1.31983	Decile 10	Vigintile 20	Expr 40-50%
ENSG00000142149.8	ENST00000270112.6,ENST00000430354.1,ENST00000439107.1,ENST00000465574.1	5141.35	4999.03	236	0.47	1.12	236	0	0.56	1.33	0.362138	0.776625	0.136926	0.873046	1.86788	0.136972	chr21	31873315	32044633	31958974	+	protein_coding	KNOWN	HUNK	4	11	0.051445	Decile 7	Vigintile 14	Expr 20-30%
ENSG00000142156.14	ENST00000361866.7,ENST00000463060.5,ENST00000466285.1,ENST00000486023.1,ENST00000492851.1,ENST00000498614.5,ENST00000612273.1	3799.09	3656.76	142926	392.97	925.99	142926	0	384.41	922.23	381.907	386.974	0.0022751	916.919	928.391	0.00216794	chr21	45981737	46005050	45993393	+	protein_coding	KNOWN	COL6A1	7	35	1.08036	Decile 10	Vigintile 20	Expr 99-100%
ENSG00000142166.12	ENST00000270139.7,ENST00000442071.1,ENST00000493503.1	6139	5996.68	1606	2.69	6.34	1606	0	2.87	6.89	2.57181	3.23821	0.0389589	6.17525	7.77458	0.0389074	chr21	33324477	33359862	33342169	+	protein_coding	KNOWN	IFNAR1	3	11	0.249568	Decile 8	Vigintile 16	Expr 50-60%
ENSG00000142168.14	ENST00000270142.10,ENST00000389995.4,ENST00000470944.1,ENST00000476106.5	971.62	829.3	3869	46.91	110.53	3869	0	45.93	110.2	44.4952	47.396	0.0108027	106.834	113.793	0.0107582	chr21	31659622	31668931	31664276	+	protein_coding	KNOWN	SOD1	4	5	0.328753	Decile 9	Vigintile 17	Expr 96-97%
ENSG00000142173.14	ENST00000300527.8,ENST00000310645.9,ENST00000397763.5,ENST00000409416.5,ENST00000413758.1,ENST00000436769.5,ENST00000460886.1,ENST00000485591.1	3286.62	3144.3	158713	507.5	1195.86	158713	0	496.42	1190.96	493.07	499.645	0.00228045	1183.82	1198.75	0.00215506	chr21	46098097	46132849	46115473	+	protein_coding	KNOWN	COL6A2	8	28	1.0769	Decile 10	Vigintile 20	Expr 99-100%
ENSG00000142178.7	ENST00000270162.6,ENST00000478426.1	4712	4569.68	18.66	0.04	0.1	19.6	6.52	0.08	0.19	0.0190948	0.156882	0.302918	0.0456312	0.376335	0.302987	chr21	43414515	43427128	43420821	-	protein_coding	KNOWN	SIK1	2	14	0.816757	Decile 10	Vigintile 20	Expr 10-20%
ENSG00000142182.8	ENST00000270172.7,ENST00000431166.1,ENST00000436357.5,ENST00000628202.2	1171.75	1029.43	0	0	0	0	0	0.05	0.11	0.00652865	0.0982724	0.360037	0.0165105	0.23663	0.360157	chr21	44246339	44262216	44254277	-	protein_coding	KNOWN	DNMT3L	4	12	0.508703	Decile 9	Vigintile 18	Non-expressed
ENSG00000142185.16	ENST00000300481.13,ENST00000300482.9,ENST00000397928.5,ENST00000397932.6,ENST00000431901.5,ENST00000490982.1,ENST00000498430.5,ENST00000621064.1	3929.5	3787.18	0	0	0	0	0	0.05	0.12	0.0102052	0.104263	0.340001	0.0244955	0.250183	0.340041	chr21	44350163	44443081	44396622	+	protein_coding	KNOWN	TRPM2	8	33	0.634821	Decile 10	Vigintile 19	Non-expressed
ENSG00000142186.16	ENST00000270176.9,ENST00000279270.10,ENST00000420247.6,ENST00000524897.5,ENST00000524944.5,ENST00000525364.5,ENST00000526454.1,ENST00000527009.5,ENST00000528545.1,ENST00000529178.1,ENST00000529981.1,ENST00000531601.1,ENST00000532290.1,ENST00000533862.5,ENST00000534462.1	1940.3	1797.98	3564.6	19.93	46.97	3564.58	1.2	19.83	47.58	18.8363	20.8509	0.0174843	45.2286	50.0583	0.0174737	chr11	65525077	65538704	65531890	+	protein_coding	KNOWN	SCYL1	15	18	1.391	Decile 10	Vigintile 20	Expr 91-92%
ENSG00000142188.16	ENST00000420455.5,ENST00000432504.1,ENST00000441128.5,ENST00000442441.5,ENST00000459909.1,ENST00000468874.2,ENST00000470682.5,ENST00000474272.1,ENST00000484377.5,ENST00000542230.6	2360.73	2218.41	777.3	3.52	8.3	777.32	0.56	3.7	8.88	3.29638	4.08495	0.036579	7.90925	9.80215	0.0365559	chr21	33432485	33480011	33456248	-	protein_coding	KNOWN	TMEM50B	10	9	0.488966	Decile 9	Vigintile 18	Expr 50-60%
ENSG00000142192.20	ENST00000346798.7,ENST00000348990.9,ENST00000354192.7,ENST00000357903.7,ENST00000358918.7,ENST00000359726.7,ENST00000415997.1,ENST00000439274.6,ENST00000440126.7,ENST00000448850.5,ENST00000462267.1,ENST00000463070.1,ENST00000464867.1,ENST00000466453.1,ENST00000474136.5,ENST00000491395.5,ENST00000548570.1	3293.25	3150.93	15533	49.56	116.79	15533	0	48.86	117.21	47.8578	49.8452	0.00702597	114.821	119.576	0.00694879	chr21	25880550	26171128	26025839	-	protein_coding	KNOWN	APP	17	18	0.050524	Decile 7	Vigintile 14	Expr 96-97%
ENSG00000142197.12	ENST00000270190.8,ENST00000399151.3,ENST00000463668.1,ENST00000492760.1	5420.86	5278.54	1464	2.79	6.57	1464	0	3	7.19	2.54505	3.49994	0.0563337	6.1142	8.4052	0.0563197	chr21	36156782	36294274	36225528	+	protein_coding	KNOWN	DOPEY2	4	37	0.495622	Decile 9	Vigintile 18	Expr 50-60%
ENSG00000142207.6	ENST00000382751.3,ENST00000480196.2,ENST00000492603.1	10617.4	10475	2482	2.38	5.61	2481.35	0.91	2.45	5.89	2.25927	2.68031	0.0280738	5.42601	6.43614	0.0280821	chr21	32311018	32393026	32352022	-	protein_coding	KNOWN	URB1	3	39	0.320912	Decile 9	Vigintile 17	Expr 50-60%
ENSG00000142208.15	ENST00000349310.7,ENST00000402615.6,ENST00000407796.6,ENST00000544168.5,ENST00000553506.5,ENST00000553797.1,ENST00000554192.5,ENST00000554581.5,ENST00000554585.5,ENST00000554826.1,ENST00000554848.5,ENST00000555380.1,ENST00000555458.5,ENST00000555528.5,ENST00000555926.1,ENST00000556836.1,ENST00000557494.1,ENST00000557552.1,ENST00000610370.1	2502.54	2360.21	7285.15	31.03	73.13	7280.2	33.84	31.01	74.39	29.6576	32.4615	0.0155294	71.1435	77.8647	0.015497	chr14	104769349	104795751	104782550	-	protein_coding	KNOWN	AKT1	19	15	1.20586	Decile 10	Vigintile 20	Expr 94-95%
ENSG00000142224.15	ENST00000270218.10,ENST00000340758.6,ENST00000476097.1,ENST00000620365.1	975	832.68	1	0.01	0.03	1	0	0.05	0.12	0.0118502	0.0935949	0.308442	0.0284522	0.224659	0.308419	chr1	206798870	206842981	206820925	+	protein_coding	KNOWN	IL19	4	7	0.233987	Decile 8	Vigintile 16	Expr 0-10%
ENSG00000142227.10	ENST00000270221.10,ENST00000593437.1,ENST00000594198.1,ENST00000596315.5,ENST00000597057.1,ENST00000597279.5,ENST00000597529.1,ENST00000599255.5,ENST00000599704.5	729.32	587.02	5658	96.91	228.35	5657.56	0.68	95.26	228.54	91.9104	98.6078	0.012113	220.761	236.769	0.0121145	chr19	48321509	48330553	48326031	+	protein_coding	KNOWN	EMP3	9	6	0.867733	Decile 10	Vigintile 20	Expr 98-99%
ENSG00000142230.11	ENST00000270225.11,ENST00000392776.3,ENST00000413379.7,ENST00000414294.6,ENST00000594144.5,ENST00000594526.5,ENST00000596995.1,ENST00000597808.5,ENST00000598840.5,ENST00000600706.5,ENST00000600753.1	2013.98	1871.66	6271	33.69	79.38	6271	0	33.18	79.6	32.2316	34.0717	0.00957981	77.4462	81.8457	0.00957951	chr19	47113274	47210636	47161955	+	protein_coding	KNOWN	SAE1	11	10	0.915685	Decile 10	Vigintile 20	Expr 95-96%
ENSG00000142233.11	ENST00000270235.8,ENST00000596844.5,ENST00000600468.1	701	558.68	1	0.02	0.04	1	0	0.04	0.1	0.00564794	0.0917221	0.388058	0.0135724	0.220203	0.388105	chr19	48661407	48673081	48667244	-	protein_coding	KNOWN	NTN5	3	7	1.02422	Decile 10	Vigintile 20	Expr 0-10%
ENSG00000142235.8	ENST00000270238.3,ENST00000600059.5	4972	4829.68	15	0.03	0.07	15	0	0.03	0.08	0.0189506	0.0508277	0.163444	0.0456946	0.122216	0.163498	chr19	48485271	48513189	48499230	-	protein_coding	KNOWN	LMTK3	2	16	1.22189	Decile 10	Vigintile 20	Expr 0-10%
ENSG00000142252.10	ENST00000270257.8,ENST00000391951.2,ENST00000591607.1,ENST00000591747.5,ENST00000592351.1	955.84	813.52	306.29	3.79	8.92	305.82	1.62	3.8	9.11	3.24186	4.36268	0.0512593	7.76781	10.4607	0.0512439	chr19	45079195	45091524	45085359	+	protein_coding	KNOWN	GEMIN7	5	3	1.48222	Decile 10	Vigintile 20	Expr 60-70%
ENSG00000142273.10	ENST00000270279.7,ENST00000341505.4	1441	1298.68	2	0.02	0.04	2	0	0.03	0.07	0.00509998	0.0581946	0.337007	0.0131732	0.140642	0.336934	chr19	44777869	44800634	44789251	+	protein_coding	KNOWN	CBLC	2	11	0.966796	Decile 10	Vigintile 20	Expr 0-10%
ENSG00000142279.12	ENST00000585928.1,ENST00000590071.6	2047.4	1905.08	1239	6.54	15.41	1239	0	6.42	15.39	5.72957	7.104	0.0368572	13.7439	17.0417	0.0368596	chr19	34481638	34512304	34496971	+	protein_coding	KNOWN	WTIP	2	8	1.07832	Decile 10	Vigintile 20	Expr 70-80%
ENSG00000142303.13	ENST00000270328.8,ENST00000593534.1,ENST00000593826.1,ENST00000593913.5,ENST00000595838.5,ENST00000596236.5,ENST00000596466.2,ENST00000596709.5,ENST00000596851.5,ENST00000596911.5,ENST00000597188.5,ENST00000601163.1,ENST00000601872.1,ENST00000603221.5	1668.19	1525.87	241	1.59	3.74	241	0	1.76	4.22	1.41832	2.12702	0.0696128	3.38778	5.08789	0.0696496	chr19	8580242	8610735	8595488	-	protein_coding	KNOWN	ADAMTS10	14	26	1.16113	Decile 10	Vigintile 20	Expr 40-50%
ENSG00000142319.17	ENST00000270349.11,ENST00000511750.1,ENST00000512002.2	1814	1671.68	0	0	0	0	0	0.04	0.09	0.00191708	0.0913926	0.448785	0.00433553	0.219162	0.448884	chr5	1392790	1445430	1419110	-	protein_coding	KNOWN	SLC6A3	3	15	0.54775	Decile 10	Vigintile 19	Non-expressed
ENSG00000142327.11	ENST00000270357.8,ENST00000437406.1,ENST00000451363.5,ENST00000460884.1,ENST00000464550.5,ENST00000471657.1,ENST00000481757.5,ENST00000486058.5,ENST00000493398.5,ENST00000498042.1	2482.02	2339.7	849	3.65	8.6	849	0	3.94	9.46	3.50113	4.40508	0.0389663	8.39359	10.5651	0.0389969	chr2	240565804	240581372	240573588	+	protein_coding	KNOWN	RNPEPL1	10	11	0.885991	Decile 10	Vigintile 20	Expr 50-60%
ENSG00000142330.19	ENST00000270361.15,ENST00000270364.11,ENST00000352879.8,ENST00000354082.8,ENST00000357048.8,ENST00000391983.7,ENST00000391984.6,ENST00000404753.7,ENST00000416591.5,ENST00000426297.1,ENST00000432084.2,ENST00000463653.1,ENST00000465943.1,ENST00000483602.1,ENST00000493058.1,ENST00000494738.5	1678.05	1535.73	543.66	3.56	8.39	543.6	0.49	3.66	8.77	3.18727	4.14194	0.0448385	7.65201	9.94286	0.044787	chr2	240586716	240617705	240602210	+	protein_coding	KNOWN	CAPN10	16	13	0.881158	Decile 10	Vigintile 20	Expr 50-60%
ENSG00000142347.16	ENST00000338257.12,ENST00000594774.5,ENST00000594977.5,ENST00000595046.1,ENST00000595191.1,ENST00000595325.5,ENST00000596245.1,ENST00000596645.1,ENST00000596675.1,ENST00000596937.1,ENST00000597222.1,ENST00000597459.1,ENST00000598005.1,ENST00000598321.5,ENST00000598529.5,ENST00000598797.1,ENST00000599123.1,ENST00000600825.1,ENST00000600885.1,ENST00000601502.1,ENST00000602136.1,ENST00000613525.4	853.08	710.77	45	0.64	1.5	45	0	1.12	2.69	0.783212	1.46628	0.105167	1.8715	3.51046	0.105151	chr19	8520790	8577577	8549183	-	protein_coding	KNOWN	MYO1F	22	29	1.01058	Decile 10	Vigintile 20	Expr 30-40%
ENSG00000142396.10	ENST00000413518.5,ENST00000427361.5,ENST00000434052.5,ENST00000590505.1,ENST00000608004.1,ENST00000608070.5,ENST00000609864.5,ENST00000610038.5	1333.24	1190.92	1146.03	9.68	22.8	1146.79	9.55	9.68	23.23	8.94964	10.4098	0.0262468	21.5507	25.0519	0.02626	chr19	58305319	58315663	58310491	+	protein_coding	KNOWN	ERVK3-1	8	4	0.816285	Decile 10	Vigintile 20	Expr 80-90%
ENSG00000142405.21	ENST00000324134.10,ENST00000345770.9,ENST00000391772.1,ENST00000391773.5,ENST00000391775.7,ENST00000492915.1	2479	2336.68	1	0	0.01	1	0	0.02	0.05	0.00725208	0.0389462	0.257919	0.0173737	0.0934303	0.257882	chr19	53793603	53824394	53808998	-	protein_coding	KNOWN	NLRP12	6	10	0.495531	Decile 9	Vigintile 18	Expr 0-10%
ENSG00000142408.2	ENST00000270458.2	8747	8604.68	4	0	0.01	4	0	0.01	0.01	0.00137645	0.0107896	0.301805	0.00319664	0.0257923	0.301669	chr19	53963040	53990215	53976627	+	protein_coding	KNOWN	CACNG8	1	4	0.680791	Decile 10	Vigintile 19	Expr 0-10%
ENSG00000142409.5	ENST00000586787.1,ENST00000587279.1,ENST00000610935.1	1894.6	1752.28	597	3.43	8.07	597	0	3.4	8.16	3.12177	3.69701	0.0291094	7.48015	8.86005	0.029076	chr19	56087366	56121280	56104323	-	protein_coding	KNOWN	ZNF787	3	3	0.935987	Decile 10	Vigintile 20	Expr 50-60%
ENSG00000142444.6	ENST00000270502.6,ENST00000588807.1,ENST00000593162.1	1114.26	971.94	438	4.53	10.68	438	0	4.49	10.78	4.02202	4.98711	0.0369834	9.64878	11.9627	0.0369378	chr19	10928733	10933535	10931134	+	protein_coding	KNOWN	C19orf52	3	2	1.03023	Decile 10	Vigintile 20	Expr 60-70%
ENSG00000142449.12	ENST00000270509.6,ENST00000594331.1,ENST00000595036.1,ENST00000598269.1,ENST00000600128.5,ENST00000601281.1,ENST00000601739.5,ENST00000602121.1	3756.38	3614.07	0	0	0	0	0	0.16	0.38	0.0363796	0.297755	0.30136	0.0867421	0.713849	0.301336	chr19	8065402	8149846	8107624	-	protein_coding	KNOWN	FBN3	8	64	0.747751	Decile 10	Vigintile 19	Non-expressed
ENSG00000142453.11	ENST00000327064.8,ENST00000344150.8,ENST00000586221.5,ENST00000586298.1,ENST00000586508.1,ENST00000588947.5,ENST00000589693.1,ENST00000590039.5,ENST00000590699.5,ENST00000592516.1	2440.29	2297.97	2215.72	9.69	22.84	2219.89	13.19	9.62	23.07	8.93083	10.256	0.0233017	21.4435	24.6233	0.0232504	chr19	10871513	10923070	10897291	+	protein_coding	KNOWN	CARM1	10	16	1.20634	Decile 10	Vigintile 20	Expr 80-90%
ENSG00000142459.8	ENST00000270530.8,ENST00000538904.6,ENST00000597440.5,ENST00000599036.1,ENST00000600802.1,ENST00000601766.1,ENST00000601984.1	3527.12	3384.79	827	2.46	5.79	827	0	2.76	6.63	2.40219	3.16877	0.0471374	5.75488	7.59424	0.047083	chr19	7830233	7864976	7847604	+	protein_coding	KNOWN	EVI5L	7	19	1.00462	Decile 10	Vigintile 20	Expr 50-60%
ENSG00000142484.6	ENST00000270560.3,ENST00000576530.2	820	677.68	0	0	0	0	0	0.03	0.07	0.000768871	0.071661	0.476456	0.00182826	0.172032	0.476395	chr17	4771884	4783213	4777548	+	protein_coding	KNOWN	TM4SF5	2	5	0.873812	Decile 10	Vigintile 20	Non-expressed
ENSG00000142494.13	ENST00000270570.8,ENST00000395585.5,ENST00000436810.6,ENST00000495425.6,ENST00000497548.5,ENST00000571335.5,ENST00000573009.1,ENST00000574596.1,ENST00000575023.5,ENST00000575362.1,ENST00000575377.5,ENST00000576095.5,ENST00000581558.1,ENST00000584348.5	2832.75	2690.42	13	0.05	0.11	13	0	0.26	0.63	0.140353	0.403718	0.175718	0.336034	0.968089	0.175645	chr17	19495385	19579034	19537209	+	protein_coding	KNOWN	SLC47A1	14	19	0.429906	Decile 9	Vigintile 18	Expr 10-20%
ENSG00000142507.9	ENST00000270586.7,ENST00000571309.1,ENST00000575079.1,ENST00000575643.1,ENST00000614486.4	849.84	707.52	3332	47.35	111.57	3332	0	46.4	111.31	44.8227	48	0.0117941	107.541	115.149	0.0118004	chr17	4796144	4798503	4797323	+	protein_coding	KNOWN	PSMB6	5	6	0.856614	Decile 10	Vigintile 20	Expr 96-97%
ENSG00000142511.4	ENST00000270590.4	1269	1126.68	0	0	0	0	0	0.01	0.02	1.31185e-07	0.0260593	0.658447	3.14459e-07	0.0625515	0.658414	chr19	50770464	50771732	50771098	+	protein_coding	KNOWN	GPR32	1	1	0.821492	Decile 10	Vigintile 20	Non-expressed
ENSG00000142512.14	ENST00000339313.9,ENST00000353836.9,ENST00000357375.4,ENST00000436984.6,ENST00000439889.6,ENST00000441969.7,ENST00000442846.7,ENST00000524527.1,ENST00000525998.5,ENST00000529627.1,ENST00000530476.1	3059	2916.68	3	0.01	0.02	3	0	0.11	0.27	0.0448729	0.195434	0.236158	0.107965	0.469472	0.23622	chr19	51410021	51417803	51413912	-	protein_coding	KNOWN	SIGLEC10	11	11	0.41392	Decile 9	Vigintile 18	Expr 0-10%
ENSG00000142513.5	ENST00000270593.1	1347	1204.68	6	0.05	0.12	6	0	0.06	0.14	0.0192803	0.100064	0.254891	0.0464533	0.240327	0.255007	chr19	50790415	50795224	50792819	+	protein_coding	KNOWN	ACPT	1	11	0.926805	Decile 10	Vigintile 20	Expr 10-20%
ENSG00000142515.14	ENST00000326003.6,ENST00000360617.7,ENST00000422986.6,ENST00000593997.5,ENST00000595151.5,ENST00000595392.5,ENST00000595952.5,ENST00000596185.5,ENST00000596333.1,ENST00000597286.5,ENST00000597483.5,ENST00000598145.1,ENST00000601349.5,ENST00000601503.5,ENST00000601812.1,ENST00000617027.4	1169.25	1026.93	0	0	0	0	0	0.2	0.47	0.0993625	0.306688	0.185523	0.239063	0.736841	0.185527	chr19	50854915	50860764	50857839	+	protein_coding	KNOWN	KLK3	16	6	0.503306	Decile 9	Vigintile 18	Non-expressed
ENSG00000142528.15	ENST00000270617.7,ENST00000391821.6,ENST00000445728.7,ENST00000594968.1,ENST00000595661.5,ENST00000598802.1,ENST00000598809.5,ENST00000599155.1,ENST00000601364.5	3884.38	3742.05	504	1.35	3.19	503.92	0.29	1.52	3.64	1.30861	1.74096	0.048902	3.14244	4.17939	0.0488013	chr19	50025714	50053414	50039564	+	protein_coding	KNOWN	ZNF473	9	6	0.706937	Decile 10	Vigintile 19	Expr 30-40%
ENSG00000142530.10	ENST00000593796.5,ENST00000595790.5,ENST00000599206.1,ENST00000600100.5,ENST00000600330.1,ENST00000602178.5	1225	1082.68	7.72	0.07	0.17	6.86	1.32	0.19	0.45	0.0784889	0.307799	0.214599	0.187284	0.73783	0.214755	chr19	50466785	50476753	50471769	-	protein_coding	KNOWN	FAM71E1	6	5	0.906108	Decile 10	Vigintile 20	Expr 10-20%
ENSG00000142534.6	ENST00000270625.6,ENST00000594493.1,ENST00000596873.1,ENST00000599167.5,ENST00000599561.1,ENST00000600027.5,ENST00000601216.1,ENST00000601306.1,ENST00000602252.5	616.01	473.7	15409.4	327.06	770.68	15409.4	0.73	319.95	767.6	314.756	324.96	0.00549382	755.451	779.754	0.00544388	chr19	49496365	49499689	49498027	+	protein_coding	KNOWN	RPS11	9	5	1.28929	Decile 10	Vigintile 20	Expr 99-100%
ENSG00000142538.1	ENST00000270631.1	459	316.7	0	0	0	0	0	0.03	0.07	1.47144e-06	0.0926672	0.65637	3.52031e-06	0.222389	0.656196	chr19	49422414	49423441	49422927	-	protein_coding	KNOWN	PTH2	1	2	0.978863	Decile 10	Vigintile 20	Non-expressed
ENSG00000142539.9	ENST00000599632.1	1265	1122.68	0	0	0	0.54	0.91	0.01	0.03	2.05525e-07	0.0405402	0.659524	4.93173e-07	0.0973122	0.659507	chr19	50415799	50428409	50422104	+	protein_coding	KNOWN	CTD-2545M3.6	1	10	1.23756	Decile 10	Vigintile 20	Non-expressed
ENSG00000142541.16	ENST00000391857.8,ENST00000467825.2,ENST00000468655.1,ENST00000472481.5,ENST00000474171.1,ENST00000476268.6,ENST00000476300.1,ENST00000477613.6,ENST00000479992.5,ENST00000484279.5,ENST00000486930.5,ENST00000488946.1,ENST00000621674.4,ENST00000624069.3	1155.63	1013.31	31736.5	314.89	742.01	31736	9.63	308.38	739.83	304.614	312.036	0.00416712	731.273	748.851	0.00411559	chr19	49487554	49492308	49489931	+	protein_coding	KNOWN	RPL13A	14	8	1.37323	Decile 10	Vigintile 20	Expr 99-100%
ENSG00000142544.6	ENST00000421832.2	2087	1944.68	134	0.69	1.63	134	0	0.68	1.64	0.566901	0.796363	0.0585991	1.36106	1.91133	0.0585151	chr19	51097606	51108370	51102988	-	protein_coding	KNOWN	CTU1	1	3	0.842714	Decile 10	Vigintile 20	Expr 30-40%
ENSG00000142546.13	ENST00000339093.7,ENST00000593345.1,ENST00000594932.5,ENST00000596358.5,ENST00000596477.1,ENST00000598296.5,ENST00000598544.1,ENST00000598550.5,ENST00000598820.5,ENST00000598839.1,ENST00000599425.5,ENST00000599537.5,ENST00000600019.5,ENST00000601015.5,ENST00000601107.1,ENST00000601340.5	1014.18	871.85	1910	22.03	51.9	1910	0	22	52.78	20.9899	23.0259	0.0158907	50.3331	55.2209	0.0158802	chr19	49555711	49590262	49572986	-	protein_coding	KNOWN	NOSIP	16	9	1.06329	Decile 10	Vigintile 20	Expr 92-93%
ENSG00000142549.9	ENST00000270642.8	2606	2463.68	0	0	0	0	0	0	0.01	1.32493e-08	0.0119519	0.652572	3.17515e-08	0.0286911	0.65266	chr19	51311848	51330354	51321101	+	protein_coding	KNOWN	IGLON5	1	8	0.567924	Decile 10	Vigintile 19	Non-expressed
ENSG00000142552.7	ENST00000270645.7,ENST00000593483.1,ENST00000593644.1,ENST00000597801.1,ENST00000598833.1	1199.74	1057.42	4025	38.27	90.18	4025	0	37.74	90.55	36.086	39.4757	0.0152735	86.4512	94.5877	0.0152641	chr19	49527618	49546962	49537290	+	protein_coding	KNOWN	RCN3	5	7	1.4576	Decile 10	Vigintile 20	Expr 95-96%
ENSG00000142556.18	ENST00000270649.10,ENST00000356322.10,ENST00000595189.5,ENST00000597952.1	3679.72	3537.39	323	0.92	2.16	323	0.05	0.95	2.27	0.788701	1.1121	0.0591855	1.9014	2.6776	0.0591858	chr19	52012765	52030240	52021502	-	protein_coding	KNOWN	ZNF614	4	6	0.197091	Decile 8	Vigintile 16	Expr 30-40%
ENSG00000142583.17	ENST00000377414.7,ENST00000377424.8,ENST00000464985.5,ENST00000473209.1,ENST00000474145.5,ENST00000479813.5,ENST00000484798.5,ENST00000486632.5,ENST00000487492.1,ENST00000487835.5	4165	4022.68	3	0.01	0.02	3	0	0.17	0.4	0.0648743	0.277807	0.225799	0.155227	0.66648	0.22567	chr1	9035107	9088478	9061792	-	protein_coding	KNOWN	SLC2A5	10	12	0.426448	Decile 9	Vigintile 18	Expr 0-10%
ENSG00000142599.17	ENST00000337907.7,ENST00000377464.5,ENST00000400907.6,ENST00000400908.6,ENST00000460659.5,ENST00000464367.1,ENST00000464972.5,ENST00000465125.1,ENST00000467350.1,ENST00000468247.1,ENST00000469251.1,ENST00000476556.5,ENST00000480342.5,ENST00000488215.5,ENST00000492766.5,ENST00000505225.1,ENST00000507012.1,ENST00000514428.1	3039.72	2897.44	1377	4.78	11.26	1376.85	0.39	5.18	12.43	4.26005	6.14958	0.0631331	10.2229	14.7576	0.0631374	chr1	8352397	8817643	8585020	-	protein_coding	KNOWN	RERE	18	24	0.30563	Decile 9	Vigintile 17	Expr 60-70%
ENSG00000142606.15	ENST00000378412.7,ENST00000464195.1,ENST00000469962.1,ENST00000471840.5,ENST00000491941.5,ENST00000502556.5,ENST00000504800.5,ENST00000509374.1,ENST00000511099.1	1154.22	1011.91	0	0	0	1.76	1.88	0.21	0.5	0.0680521	0.380809	0.268593	0.163134	0.913767	0.268644	chr1	2590639	2632990	2611814	-	protein_coding	KNOWN	MMEL1	9	24	0.888467	Decile 10	Vigintile 20	Non-expressed
ENSG00000142609.17	ENST00000270720.11,ENST00000378590.4,ENST00000378592.1,ENST00000412120.2,ENST00000461752.3,ENST00000464311.5,ENST00000468610.5,ENST00000493316.5,ENST00000493964.5	2327.33	2185.02	0	0	0	0	0	0.1	0.25	0.0246042	0.199672	0.307387	0.0589499	0.479172	0.30736	chr1	1921951	2003837	1962894	-	protein_coding	KNOWN	CFAP74	9	38	0.981702	Decile 10	Vigintile 20	Non-expressed
ENSG00000142611.16	ENST00000270722.9,ENST00000378389.5,ENST00000378391.6,ENST00000463591.1,ENST00000509860.1,ENST00000511072.5,ENST00000512462.5,ENST00000514189.5,ENST00000606170.1,ENST00000607632.1	2732.39	2590.07	12	0.05	0.11	12	0	0.16	0.38	0.0538116	0.279962	0.255564	0.127861	0.67066	0.255597	chr1	3069168	3438621	3253894	+	protein_coding	KNOWN	PRDM16	10	17	0.742718	Decile 10	Vigintile 19	Expr 10-20%
ENSG00000142615.7	ENST00000359621.4,ENST00000459653.1,ENST00000497590.1	678.67	536.35	0	0	0	0	0	0.06	0.14	0.00591528	0.131006	0.397463	0.0141915	0.314299	0.397225	chr1	15456728	15472091	15464409	+	protein_coding	KNOWN	CELA2A	3	8	0.496499	Decile 9	Vigintile 18	Non-expressed
ENSG00000142619.4	ENST00000375460.3	3189	3046.68	2	0.01	0.02	2	0	0.01	0.02	0.000963023	0.0206342	0.39089	0.00229253	0.0495268	0.390773	chr1	17249098	17284233	17266665	+	protein_coding	KNOWN	PADI3	1	16	0.925701	Decile 10	Vigintile 20	Expr 0-10%
ENSG00000142621.19	ENST00000314668.13,ENST00000358897.8,ENST00000375995.3,ENST00000375996.6,ENST00000375997.8,ENST00000375998.8,ENST00000433640.6,ENST00000444385.5,ENST00000459961.1,ENST00000462113.1,ENST00000471347.5,ENST00000472086.1,ENST00000472131.5,ENST00000472449.1,ENST00000477846.5,ENST00000481324.5,ENST00000483120.1,ENST00000483694.1,ENST00000495195.5,ENST00000524761.5,ENST00000529606.5,ENST00000532408.1	1787	1644.69	0	0	0	0.46	0.68	0.34	0.81	0.162905	0.529217	0.190152	0.391171	1.27029	0.190152	chr1	15247272	15400283	15323777	+	protein_coding	KNOWN	FHAD1	22	31	0.377351	Decile 9	Vigintile 18	Non-expressed
ENSG00000142623.9	ENST00000375471.4,ENST00000460293.1,ENST00000483501.1	3407.92	3265.59	8	0.02	0.06	8	0	0.06	0.13	0.0155206	0.11327	0.302605	0.0372109	0.271811	0.302727	chr1	17205126	17246005	17225565	+	protein_coding	KNOWN	PADI1	3	16	0.909018	Decile 10	Vigintile 20	Expr 0-10%
ENSG00000142627.12	ENST00000358432.7,ENST00000461614.1,ENST00000462805.1,ENST00000480202.1	3915.29	3772.97	3915	10.43	24.58	3915	0	10.37	24.88	9.9823	10.7701	0.0128274	23.9835	25.8711	0.0128388	chr1	16124337	16156087	16140212	-	protein_coding	KNOWN	EPHA2	4	17	1.3135	Decile 10	Vigintile 20	Expr 80-90%
ENSG00000142632.16	ENST00000270747.7,ENST00000441785.1,ENST00000449495.1,ENST00000471928.1,ENST00000478117.5,ENST00000478210.1	1990.13	1847.8	243.6	1.33	3.12	242.25	1.46	1.39	3.33	1.17518	1.61364	0.0547733	2.8177	3.87004	0.0547948	chr1	16197854	16212609	16205231	-	protein_coding	KNOWN	ARHGEF19	6	16	0.830551	Decile 10	Vigintile 20	Expr 30-40%
ENSG00000142634.12	ENST00000375980.8,ENST00000445566.1	2419	2276.68	1854	8.19	19.29	1854	0	8.03	19.27	7.66513	8.39914	0.0157981	18.3858	20.1466	0.0157579	chr1	15409895	15430343	15420119	+	protein_coding	KNOWN	EFHD2	2	5	0.565018	Decile 10	Vigintile 19	Expr 70-80%
ENSG00000142655.12	ENST00000356607.8,ENST00000472851.1,ENST00000491661.2,ENST00000492696.1	1837.81	1695.51	801.58	4.75	11.2	801.83	1.74	4.8	11.52	4.37387	5.2705	0.0317144	10.4917	12.6444	0.0316869	chr1	10472288	10630758	10551523	+	protein_coding	KNOWN	PEX14	4	9	0.488925	Decile 9	Vigintile 18	Expr 60-70%
ENSG00000142657.20	ENST00000270776.12,ENST00000460189.1,ENST00000465632.5,ENST00000477958.5,ENST00000483936.5,ENST00000487775.1,ENST00000491493.5,ENST00000493288.1,ENST00000496718.1,ENST00000498356.1	1807.45	1665.13	4917	29.69	69.96	4917	0.03	29.38	70.49	28.4845	30.347	0.0109288	68.2791	72.7322	0.0109087	chr1	10398592	10420144	10409368	+	protein_coding	KNOWN	PGD	10	13	0.455316	Decile 9	Vigintile 18	Expr 94-95%
ENSG00000142661.18	ENST00000338909.9,ENST00000374434.3,ENST00000448831.1,ENST00000475306.1	5640.16	5497.83	7	0.01	0.03	7	0	0.06	0.14	0.010979	0.130279	0.387505	0.0265522	0.312926	0.38743	chr1	24056035	24112175	24084105	-	protein_coding	KNOWN	MYOM3	4	37	0.588647	Decile 10	Vigintile 19	Expr 0-10%
ENSG00000142669.13	ENST00000270792.9,ENST00000319041.6,ENST00000614679.2	1154.51	1012.18	8804.01	87.45	206.07	8804.01	5.1	85.49	205.1	83.3212	87.7025	0.00884646	200.032	210.533	0.00884155	chr1	26279176	26281522	26280349	+	protein_coding	KNOWN	SH3BGRL3	3	4	0.483946	Decile 9	Vigintile 18	Expr 98-99%
ENSG00000142675.17	ENST00000361530.10,ENST00000374253.9,ENST00000465415.1,ENST00000480348.6,ENST00000480617.1,ENST00000481077.6,ENST00000482227.5,ENST00000484874.2,ENST00000524529.6,ENST00000525687.5,ENST00000528001.1,ENST00000528281.5,ENST00000531150.5,ENST00000531191.5	1593.69	1451.37	5	0.03	0.08	5	0	0.26	0.62	0.12586	0.396603	0.183681	0.302619	0.952704	0.183717	chr1	26177403	26189886	26183644	+	protein_coding	KNOWN	CNKSR1	14	21	0.828957	Decile 10	Vigintile 20	Expr 10-20%
ENSG00000142676.12	ENST00000374550.7,ENST00000443624.5,ENST00000458455.1,ENST00000467075.1,ENST00000482370.1	638.46	496.15	11276	228.5	538.44	11276	0.03	223.48	536.16	219.26	227.63	0.00642276	526.631	546.551	0.0063717	chr1	23691779	23696425	23694102	+	protein_coding	KNOWN	RPL11	5	6	0.524951	Decile 10	Vigintile 19	Expr 99-100%
ENSG00000142677.3	ENST00000270800.1	2798	2655.68	0	0	0	0	0	0	0.01	1.49259e-07	0.0110818	0.657137	3.57812e-07	0.0265903	0.657327	chr1	24119771	24143121	24131446	-	protein_coding	KNOWN	IL22RA1	1	7	0.666477	Decile 10	Vigintile 19	Non-expressed
ENSG00000142684.7	ENST00000270812.5,ENST00000374266.5	1863.02	1720.7	545.09	3.18	7.51	542.44	5.38	3.11	7.46	2.84232	3.37937	0.0297838	6.82594	8.11657	0.0297844	chr1	26169871	26172060	26170965	+	protein_coding	KNOWN	ZNF593	2	3	0.825328	Decile 10	Vigintile 20	Expr 50-60%
ENSG00000142686.7	ENST00000270815.4,ENST00000453178.1,ENST00000503824.1	3137.6	2995.28	938	3.15	7.42	938	0	3.14	7.53	2.91377	3.3665	0.0245522	6.98667	8.07299	0.024564	chr1	35713875	35719472	35716673	-	protein_coding	KNOWN	C1orf216	3	3	0.547836	Decile 10	Vigintile 19	Expr 50-60%
ENSG00000142687.17	ENST00000325722.7,ENST00000373266.8,ENST00000426982.6,ENST00000431916.5,ENST00000440579.5,ENST00000461312.5,ENST00000467109.1,ENST00000469892.5,ENST00000470388.5,ENST00000473423.1,ENST00000473465.1,ENST00000473844.1,ENST00000474856.1,ENST00000476329.1,ENST00000478463.6,ENST00000482929.6,ENST00000485551.5,ENST00000492544.1,ENST00000492888.1,ENST00000494948.1	3744.36	3602.05	1497	4.18	9.85	1497.01	0.07	4.8	11.51	4.23241	5.35512	0.0400887	10.1479	12.8409	0.0401297	chr1	35433490	35557950	35495720	-	protein_coding	KNOWN	KIAA0319L	20	21	0.353396	Decile 9	Vigintile 17	Expr 60-70%
ENSG00000142694.6	ENST00000270824.1,ENST00000490466.1	963.48	821.15	2752.85	33.71	79.42	2752.81	2.61	32.98	79.12	31.6744	34.2498	0.0134943	76.0686	82.2517	0.0135194	chr1	36322031	36324154	36323092	-	protein_coding	KNOWN	EVA1B	2	3	0.948759	Decile 10	Vigintile 20	Expr 95-96%
ENSG00000142698.14	ENST00000373374.7,ENST00000488417.1	2136	1993.68	11	0.06	0.13	11	0	0.06	0.15	0.031449	0.0983409	0.188266	0.0739391	0.234497	0.18821	chr1	34166883	34219131	34193007	+	protein_coding	KNOWN	C1orf94	2	7	0.198111	Decile 8	Vigintile 16	Expr 10-20%
ENSG00000142700.11	ENST00000404795.3,ENST00000418121.5	2988.5	2846.18	0	0	0	0	0	0.01	0.02	8.58457e-05	0.0163984	0.476125	0.000206042	0.0393535	0.476006	chr1	50417550	50423500	50420525	-	protein_coding	KNOWN	DMRTA2	2	3	-0.320203	Decile 4	Vigintile 7	Non-expressed
ENSG00000142731.10	ENST00000270861.9,ENST00000503914.1,ENST00000507249.5,ENST00000507454.1,ENST00000508113.1,ENST00000510192.1,ENST00000510605.1,ENST00000511942.5,ENST00000513090.5,ENST00000514379.5,ENST00000515069.5	2384.29	2241.97	1242	5.57	13.12	1242	0	5.8	13.91	4.99149	6.62156	0.0499306	11.9787	15.8885	0.049978	chr4	127880861	127899195	127890028	+	protein_coding	KNOWN	PLK4	11	16	-0.203304	Decile 5	Vigintile 9	Expr 70-80%
ENSG00000142733.14	ENST00000357582.2,ENST00000374040.7,ENST00000470890.1,ENST00000472410.5,ENST00000476509.1,ENST00000486046.5,ENST00000493901.5,ENST00000495230.1	1928.78	1786.47	1633	9.19	21.66	1633	0	9.19	22.05	8.27014	10.1134	0.0350892	19.8731	24.2971	0.0350904	chr1	27355184	27366892	27361038	-	protein_coding	KNOWN	MAP3K6	8	30	1.25408	Decile 10	Vigintile 20	Expr 80-90%
ENSG00000142748.12	ENST00000270879.8,ENST00000354982.2,ENST00000481748.1,ENST00000498393.1	997	854.68	1	0.01	0.03	1	0	0.06	0.14	0.0140805	0.109007	0.302463	0.0341679	0.261893	0.302569	chr1	27369112	27374824	27371968	-	protein_coding	KNOWN	FCN3	4	8	1.09747	Decile 10	Vigintile 20	Expr 0-10%
ENSG00000142751.14	ENST00000374133.3,ENST00000374135.8,ENST00000431781.2,ENST00000461282.1,ENST00000477418.2	1929.75	1787.43	807.78	4.54	10.71	807.48	1.07	5.3	12.72	3.9674	7.06541	0.0931132	9.55584	16.9921	0.0930632	chr1	26876133	26890297	26883215	-	protein_coding	KNOWN	GPN2	5	5	0.746733	Decile 10	Vigintile 19	Expr 60-70%
ENSG00000142765.17	ENST00000318074.9,ENST00000473280.1,ENST00000475199.1,ENST00000483926.5,ENST00000485269.1,ENST00000490170.5,ENST00000496001.5,ENST00000543823.1,ENST00000615284.1,ENST00000616558.4,ENST00000618673.4	1805.34	1663.02	29	0.18	0.41	29	0	0.31	0.74	0.178049	0.46394	0.15607	0.426729	1.11275	0.156053	chr1	27342020	27353937	27347978	+	protein_coding	KNOWN	SYTL1	11	15	1.18026	Decile 10	Vigintile 20	Expr 20-30%
ENSG00000142784.15	ENST00000319394.7,ENST00000361771.7,ENST00000447062.2,ENST00000472249.2,ENST00000491239.2	4433.94	4291.61	1353	3.17	7.47	1353	0	3.19	7.65	2.94733	3.44128	0.0257607	7.06574	8.25285	0.0257718	chr1	27234516	27308633	27271574	+	protein_coding	KNOWN	WDTC1	5	16	0.630923	Decile 10	Vigintile 19	Expr 50-60%
ENSG00000142789.19	ENST00000290122.7,ENST00000374663.1,ENST00000400271.2	631	488.71	0	0	0	0	0	0.08	0.19	0.00493327	0.179646	0.419708	0.0118384	0.430868	0.419918	chr1	22001656	22012539	22007097	+	protein_coding	KNOWN	CELA3A	3	8	1.11219	Decile 10	Vigintile 20	Non-expressed
ENSG00000142794.18	ENST00000318220.10,ENST00000318249.9,ENST00000342104.9,ENST00000434838.6,ENST00000454000.6,ENST00000467103.2,ENST00000469876.5,ENST00000475869.2,ENST00000477050.1,ENST00000478653.6,ENST00000485941.2,ENST00000486229.5,ENST00000619554.1	3028.66	2886.34	1519.45	5.29	12.47	1519.35	2.03	5.43	13.04	4.98138	5.88121	0.0283841	11.9507	14.1101	0.0283633	chr1	21440128	21485005	21462566	+	protein_coding	KNOWN	NBPF3	13	19	0.610352	Decile 10	Vigintile 19	Expr 60-70%
ENSG00000142798.17	ENST00000374673.3,ENST00000374676.4,ENST00000374695.7,ENST00000412328.5,ENST00000427897.1,ENST00000439717.2,ENST00000453796.1,ENST00000471322.2,ENST00000480900.1,ENST00000481644.1,ENST00000486901.1,ENST00000493940.2,ENST00000498495.1,ENST00000635682.1	8260.22	8117.9	22042.3	27.3	64.33	22042.5	32.4	27.23	65.32	25.6096	28.9239	0.0206103	61.4359	69.3885	0.0205977	chr1	21822245	21937297	21879771	-	protein_coding	KNOWN	HSPG2	14	97	1.38646	Decile 10	Vigintile 20	Expr 93-94%
ENSG00000142856.16	ENST00000271002.14,ENST00000371092.7,ENST00000460251.5,ENST00000460394.5,ENST00000461681.5,ENST00000462285.5,ENST00000463803.5,ENST00000465781.5,ENST00000476508.5,ENST00000478138.1,ENST00000478538.1,ENST00000489099.5,ENST00000489863.5,ENST00000492655.1	901.79	759.47	549	7.27	17.13	549.09	0.31	7.34	17.62	6.7003	8.00909	0.0304888	16.0686	19.2101	0.0304521	chr1	63440770	63593721	63517245	-	protein_coding	KNOWN	ITGB3BP	14	10	-0.239991	Decile 4	Vigintile 8	Expr 70-80%
ENSG00000142864.14	ENST00000361219.10,ENST00000370990.5,ENST00000370994.8,ENST00000370995.6,ENST00000462814.1,ENST00000484880.1,ENST00000490406.1,ENST00000493607.1	2411.41	2269.09	7841.94	34.75	81.88	7841.77	1.14	34.17	81.98	33.1306	35.2392	0.0106539	79.5596	84.612	0.0106189	chr1	67407810	67430415	67419112	-	protein_coding	KNOWN	SERBP1	8	8	-0.071205	Decile 6	Vigintile 12	Expr 95-96%
ENSG00000142867.12	ENST00000370580.5,ENST00000620248.1	2677.45	2535.12	895	3.55	8.36	895	0	3.53	8.46	3.19407	3.8761	0.0333304	7.6582	9.29533	0.0333773	chr1	85266248	85277090	85271669	-	protein_coding	KNOWN	BCL10	2	4	0.14241	Decile 8	Vigintile 15	Expr 50-60%
ENSG00000142871.15	ENST00000451137.6,ENST00000480413.1,ENST00000617517.2	2237.24	2094.91	5144	24.69	58.17	5144	0	24.2	58.06	23.4943	24.9307	0.0102104	56.3886	59.8303	0.0102303	chr1	85580761	85583962	85582361	+	protein_coding	KNOWN	CYR61	3	7	0.537551	Decile 10	Vigintile 19	Expr 93-94%
ENSG00000142875.19	ENST00000370680.5,ENST00000370682.7,ENST00000370684.5,ENST00000370685.7,ENST00000370688.7,ENST00000370689.6,ENST00000394838.6,ENST00000394839.6,ENST00000413538.5,ENST00000417530.5,ENST00000432111.5,ENST00000436133.5,ENST00000446538.5,ENST00000450730.5,ENST00000467507.1,ENST00000470673.5,ENST00000610457.1,ENST00000610703.4,ENST00000614872.4	4360.88	4218.56	1158	2.76	6.5	1158	0	3.18	7.62	2.86397	3.48661	0.0339152	6.86642	8.36066	0.0338872	chr1	84078062	84238498	84158280	+	protein_coding	KNOWN	PRKACB	19	13	-0.245855	Decile 4	Vigintile 8	Expr 50-60%
ENSG00000142892.14	ENST00000359130.1,ENST00000370812.7,ENST00000445065.5,ENST00000478391.1,ENST00000487906.5	2372.26	2229.93	2094	9.44	22.25	2094	0	9.29	22.29	8.47392	10.1045	0.0306639	20.3565	24.2683	0.0307046	chr1	77088990	77219430	77154210	-	protein_coding	KNOWN	PIGK	5	11	-0.271637	Decile 4	Vigintile 8	Expr 80-90%
ENSG00000142910.15	ENST00000271064.11,ENST00000457433.6,ENST00000461030.5,ENST00000463112.1,ENST00000466998.1,ENST00000468635.5,ENST00000478398.5,ENST00000480586.1,ENST00000481165.5,ENST00000498429.5,ENST00000537531.2	2172.2	2029.88	776	3.84	9.06	776	0	4.16	9.98	3.76972	4.56931	0.0329643	9.05564	10.9714	0.0329474	chr1	31576485	31587686	31582085	+	protein_coding	KNOWN	TINAGL1	11	12	0.755756	Decile 10	Vigintile 19	Expr 60-70%
ENSG00000142920.16	ENST00000294517.10,ENST00000373440.5,ENST00000373441.1,ENST00000373443.7,ENST00000462920.5,ENST00000471119.5,ENST00000473089.5,ENST00000475935.5,ENST00000477570.5,ENST00000478204.5,ENST00000478635.5,ENST00000481886.5,ENST00000483027.5,ENST00000484656.5,ENST00000492420.5,ENST00000492521.1,ENST00000495135.5,ENST00000497280.1,ENST00000497710.5	2009.75	1867.42	86	0.46	1.09	86	0	0.85	2.03	0.588145	1.13496	0.112482	1.41323	2.72599	0.112488	chr1	33081104	33120530	33100817	+	protein_coding	KNOWN	AZIN2	19	12	0.556737	Decile 10	Vigintile 19	Expr 20-30%
ENSG00000142937.11	ENST00000372209.3,ENST00000396651.7,ENST00000464658.1,ENST00000470475.1,ENST00000474582.1,ENST00000484599.1,ENST00000485390.5,ENST00000497035.5	801.96	659.65	21101.2	321.62	757.86	21101.2	0.79	314.46	754.43	307.895	320.94	0.00709282	739.158	770.329	0.00703417	chr1	44775251	44778779	44777015	+	protein_coding	KNOWN	RPS8	8	6	0.793051	Decile 10	Vigintile 20	Expr 99-100%
ENSG00000142945.12	ENST00000372217.5,ENST00000372224.8,ENST00000423289.1,ENST00000452259.5,ENST00000455186.5,ENST00000472235.1,ENST00000480574.1,ENST00000493027.5	2685.93	2543.61	3587.74	14.18	33.42	3587.72	0.51	14.09	33.8	13.4851	14.7355	0.0152394	32.3347	35.3392	0.01517	chr1	44739818	44767767	44753792	+	protein_coding	KNOWN	KIF2C	8	21	1.04831	Decile 10	Vigintile 20	Expr 80-90%
ENSG00000142949.16	ENST00000359947.8,ENST00000372405.1,ENST00000372407.4,ENST00000412568.6,ENST00000414879.5,ENST00000429895.5,ENST00000436724.5,ENST00000437607.1,ENST00000438120.5,ENST00000463041.1,ENST00000467464.1,ENST00000477970.1,ENST00000481019.5,ENST00000496043.5,ENST00000496447.5,ENST00000617451.4	5458.01	5315.68	3314	6.27	14.77	3314	0	6.65	15.95	5.96894	7.34614	0.0353947	14.3289	17.6328	0.0354177	chr1	43525187	43623666	43574426	+	protein_coding	KNOWN	PTPRF	16	34	1.08011	Decile 10	Vigintile 20	Expr 70-80%
ENSG00000142959.4	ENST00000372207.3	2047	1904.68	10	0.05	0.12	10	0	0.06	0.14	0.0258765	0.0911343	0.20447	0.0620743	0.218706	0.204457	chr1	44783585	44787705	44785645	-	protein_coding	KNOWN	BEST4	1	9	0.793051	Decile 10	Vigintile 20	Expr 10-20%
ENSG00000142961.14	ENST00000271139.12,ENST00000319928.7,ENST00000371940.1,ENST00000477318.1	3212.59	3070.27	383	1.25	2.96	382.96	0.2	1.27	3.05	1.12856	1.41846	0.0389716	2.70672	3.40241	0.0390063	chr1	46607715	46616891	46612303	-	protein_coding	KNOWN	MOB3C	4	4	0.427181	Decile 9	Vigintile 18	Expr 30-40%
ENSG00000142973.12	ENST00000271153.8,ENST00000371919.8,ENST00000371923.8,ENST00000413093.2,ENST00000452782.6,ENST00000464439.6,ENST00000468637.3,ENST00000481248.1,ENST00000497005.1,ENST00000526297.5,ENST00000529715.5,ENST00000534708.6,ENST00000546128.5,ENST00000614163.4	1209.93	1067.61	0	0	0	0	0	0.19	0.46	0.0836529	0.309299	0.210324	0.200827	0.742604	0.210404	chr1	46757838	46819413	46788625	+	protein_coding	KNOWN	CYP4B1	14	13	-0.045125	Decile 6	Vigintile 12	Non-expressed
ENSG00000143001.4	ENST00000371268.3	1097	954.68	0	0	0	0.18	0.39	0.01	0.03	7.21299e-07	0.0360095	0.648182	3.37798e-06	0.0864191	0.648254	chr1	54980792	54992293	54986542	+	protein_coding	KNOWN	TMEM61	1	3	0.517537	Decile 10	Vigintile 19	Non-expressed
ENSG00000143006.7	ENST00000371445.3,ENST00000463126.1	1355.5	1213.18	0	0	0	0	0	0.02	0.05	0.000258437	0.052054	0.501642	0.000726947	0.125026	0.501643	chr1	53459399	53467488	53463443	+	protein_coding	KNOWN	DMRTB1	2	4	0.140572	Decile 8	Vigintile 15	Non-expressed
ENSG00000143013.12	ENST00000370542.1,ENST00000370544.9,ENST00000489303.1,ENST00000495705.5	1788.79	1646.47	1063	6.49	15.3	1063	0	6.43	15.42	5.93494	6.9194	0.0262909	14.2482	16.6116	0.0262551	chr1	87328468	87348923	87338695	+	protein_coding	KNOWN	LMO4	4	5	0.116699	Decile 8	Vigintile 15	Expr 70-80%
ENSG00000143028.8	ENST00000369872.3,ENST00000475497.1	3522.54	3380.22	581	1.73	4.07	581	0	1.72	4.12	1.55926	1.88406	0.0320862	3.74573	4.52556	0.0320852	chr1	109466628	109482137	109474382	+	protein_coding	KNOWN	SYPL2	2	6	0.647021	Decile 10	Vigintile 19	Expr 40-50%
ENSG00000143032.7	ENST00000370445.4	1979	1836.68	0	0	0	0	0	0.01	0.01	3.95649e-07	0.0160557	0.655622	9.47667e-07	0.038525	0.655806	chr1	90711539	90717237	90714388	-	protein_coding	KNOWN	BARHL2	1	3	0.195943	Decile 8	Vigintile 16	Non-expressed
ENSG00000143033.17	ENST00000370298.8,ENST00000370303.4,ENST00000467953.5,ENST00000468457.1,ENST00000471953.5,ENST00000473430.5,ENST00000474314.6,ENST00000476037.5,ENST00000487263.5,ENST00000489480.1,ENST00000494963.5,ENST00000497976.5,ENST00000540243.5,ENST00000545708.5	2627.8	2485.48	786	3.18	7.49	786	0	3.43	8.22	2.96895	3.86064	0.0453136	7.13242	9.27182	0.0453367	chr1	93079235	93139081	93109158	+	protein_coding	KNOWN	MTF2	14	16	0.01999	Decile 7	Vigintile 13	Expr 50-60%
ENSG00000143036.16	ENST00000271227.10,ENST00000422520.6,ENST00000446120.6,ENST00000467909.5,ENST00000475883.5,ENST00000527077.5,ENST00000529450.5,ENST00000530397.1,ENST00000532427.5,ENST00000532670.1	2331.26	2188.93	51	0.23	0.55	51	0	0.41	0.99	0.262013	0.586436	0.136637	0.627133	1.40576	0.136676	chr1	94820342	94895246	94857794	+	protein_coding	KNOWN	SLC44A3	10	15	0.135718	Decile 8	Vigintile 15	Expr 20-30%
ENSG00000143061.17	ENST00000318837.6,ENST00000369483.5,ENST00000369486.7,ENST00000481589.1	7326	7183.68	42	0.06	0.14	42	0	0.15	0.35	0.0496404	0.307389	0.321155	0.121083	0.739538	0.321122	chr1	116574399	116667755	116621077	-	protein_coding	KNOWN	IGSF3	4	12	-0.000993	Decile 7	Vigintile 13	Expr 10-20%
ENSG00000143067.4	ENST00000421812.2	5041	4898.68	546	1.12	2.64	546	0	1.1	2.63	1.00705	1.19029	0.0289717	2.41834	2.85793	0.0289438	chr1	119619422	119647773	119633597	-	protein_coding	KNOWN	ZNF697	1	3	0.505708	Decile 9	Vigintile 18	Expr 30-40%
ENSG00000143079.14	ENST00000271277.10,ENST00000441739.1,ENST00000502356.3,ENST00000607039.1	4718.58	4576.25	2113	4.64	10.94	2113	0	4.58	10.98	4.12744	5.02819	0.0345038	9.90853	12.0678	0.0345259	chr1	112396181	112463456	112429818	+	protein_coding	KNOWN	CTTNBP2NL	4	6	0.334361	Decile 9	Vigintile 17	Expr 60-70%
ENSG00000143093.14	ENST00000369795.7,ENST00000369796.5,ENST00000461054.1,ENST00000473429.5,ENST00000485775.5,ENST00000489059.1,ENST00000535003.5,ENST00000539541.1,ENST00000540970.1	2636.67	2494.35	1486	5.99	14.11	1486	0	6.01	14.42	5.55568	6.48592	0.0268105	13.3312	15.5649	0.0268246	chr1	110031577	110074641	110053109	+	protein_coding	KNOWN	STRIP1	9	22	0.790885	Decile 10	Vigintile 20	Expr 70-80%
ENSG00000143105.6	ENST00000369771.3	1588	1445.68	0	0	0	0	0	0.01	0.02	6.87665e-08	0.0204055	0.656432	1.65098e-07	0.048981	0.656378	chr1	110517251	110518838	110518044	-	protein_coding	KNOWN	KCNA10	1	1	0.225946	Decile 8	Vigintile 16	Non-expressed
ENSG00000143106.12	ENST00000271308.8,ENST00000477897.1,ENST00000484563.1,ENST00000490870.5,ENST00000491287.1,ENST00000538610.5	1565.9	1423.65	3169	22.38	52.74	3169	0	22.16	53.17	20.5263	23.9311	0.0261015	49.1969	57.3648	0.026159	chr1	109399031	109426427	109412729	-	protein_coding	KNOWN	PSMA5	6	9	0.378578	Decile 9	Vigintile 18	Expr 92-93%
ENSG00000143107.8	ENST00000370017.7,ENST00000445274.1	2499.5	2357.18	0	0	0	0	0	0.01	0.02	7.79996e-05	0.0235803	0.48939	0.000130943	0.0565304	0.489335	chr1	108712657	108742740	108727698	+	protein_coding	KNOWN	FNDC7	2	13	0.139388	Decile 8	Vigintile 15	Non-expressed
ENSG00000143110.11	ENST00000343534.9,ENST00000369718.3,ENST00000464591.1	1930.95	1788.63	6	0.03	0.08	6	0	0.06	0.15	0.022064	0.112667	0.253847	0.0523548	0.269751	0.254036	chr1	111473792	111478512	111476152	+	protein_coding	KNOWN	C1orf162	3	6	0.084043	Decile 7	Vigintile 14	Expr 10-20%
ENSG00000143119.12	ENST00000271324.5,ENST00000464329.1,ENST00000471220.5,ENST00000476408.1,ENST00000497404.1	850.2	707.89	0	0	0	0	0	0.09	0.22	0.0171313	0.18129	0.329559	0.0418797	0.435755	0.329611	chr1	110873154	110899928	110886541	+	protein_coding	KNOWN	CD53	5	8	-0.371676	Decile 3	Vigintile 6	Non-expressed
ENSG00000143125.5	ENST00000271331.3	1338	1195.68	0	0	0	0	0	0.01	0.02	1.22179e-07	0.0245655	0.650907	2.93046e-07	0.0589452	0.650762	chr1	110451200	110457354	110454277	+	protein_coding	KNOWN	PROK1	1	3	0.467031	Decile 9	Vigintile 18	Non-expressed
ENSG00000143126.7	ENST00000271332.3,ENST00000459940.1,ENST00000489018.1,ENST00000498157.1	9539.96	9397.63	291	0.31	0.73	291	0	0.35	0.83	0.281295	0.420616	0.0659591	0.674977	1.00928	0.0659703	chr1	109250019	109275750	109262884	+	protein_coding	KNOWN	CELSR2	4	34	1.18576	Decile 10	Vigintile 20	Expr 20-30%
ENSG00000143127.12	ENST00000369304.7,ENST00000468261.1,ENST00000481236.1,ENST00000539363.2	4430.56	4288.23	162	0.38	0.9	162	0	0.42	1	0.326919	0.50996	0.0743758	0.784259	1.22371	0.0744192	chr1	145891208	145910189	145900698	-	protein_coding	KNOWN	ITGA10	4	30	0.852979	Decile 10	Vigintile 20	Expr 20-30%
ENSG00000143147.14	ENST00000271357.9,ENST00000367835.1,ENST00000367836.5,ENST00000367838.5,ENST00000478868.1,ENST00000485232.1,ENST00000493800.1,ENST00000537209.5,ENST00000539777.5,ENST00000546300.5	5743.81	5601.49	1868	3.35	7.9	1868	0	3.42	8.21	3.09009	3.77101	0.0343454	7.4076	9.04002	0.0343481	chr1	168079543	168137667	168108605	-	protein_coding	KNOWN	GPR161	10	8	0.324603	Decile 9	Vigintile 17	Expr 50-60%
ENSG00000143149.12	ENST00000354775.4,ENST00000461664.5,ENST00000463610.1,ENST00000471457.1,ENST00000491436.1	2454.3	2311.97	1879	8.17	19.25	1879	0	8.16	19.58	7.44186	8.92485	0.0325212	17.8839	21.4438	0.0325848	chr1	165662216	165698863	165680539	-	protein_coding	KNOWN	ALDH9A1	5	11	0.106121	Decile 8	Vigintile 15	Expr 70-80%
ENSG00000143153.12	ENST00000367815.8,ENST00000367816.5,ENST00000494797.1	2374.6	2232.28	498.73	2.25	5.29	498.69	2.37	2.25	5.4	2.02703	2.48267	0.0350973	4.86142	5.95475	0.0351659	chr1	169105697	169132722	169119209	+	protein_coding	KNOWN	ATP1B1	3	7	-0.096573	Decile 6	Vigintile 11	Expr 40-50%
ENSG00000143155.12	ENST00000367830.3,ENST00000367833.6	2742.44	2600.11	1815	7.02	16.54	1815	0	6.92	16.61	6.28558	7.55519	0.0322311	15.0887	18.1331	0.0322383	chr1	168178933	168202114	168190523	+	protein_coding	KNOWN	TIPRL	2	7	-0.025957	Decile 6	Vigintile 12	Expr 70-80%
ENSG00000143156.13	ENST00000367811.7,ENST00000469474.5,ENST00000472647.5,ENST00000472984.1,ENST00000480478.5,ENST00000483228.5,ENST00000485609.5,ENST00000491225.5,ENST00000493481.1,ENST00000524967.5,ENST00000525440.5,ENST00000527460.1,ENST00000528517.5,ENST00000530739.5	897.13	754.86	307.27	4.09	9.64	307.31	2.37	4.42	10.61	3.55611	5.28585	0.0683239	8.53314	12.6856	0.0683096	chr1	169132531	169367967	169250249	-	protein_coding	KNOWN	NME7	14	13	-0.411359	Decile 3	Vigintile 5	Expr 60-70%
ENSG00000143157.11	ENST00000367875.1,ENST00000367876.8,ENST00000449930.5	5757.09	5614.77	1933	3.46	8.16	1933	0	3.41	8.18	3.23234	3.59178	0.0179337	7.7499	8.61098	0.0179025	chr1	166839447	166856344	166847895	+	protein_coding	KNOWN	POGK	3	6	0.038096	Decile 7	Vigintile 14	Expr 50-60%
ENSG00000143158.10	ENST00000271373.8,ENST00000367846.8,ENST00000458574.1	1042.72	900.4	1002.36	11.19	26.37	1002.29	10.76	10.99	26.35	10.1771	11.8331	0.0259866	24.4105	28.3831	0.0260144	chr1	167916729	167937040	167926884	-	protein_coding	KNOWN	MPC2	3	6	0.0076	Decile 7	Vigintile 13	Expr 80-90%
ENSG00000143162.7	ENST00000370509.4,ENST00000466652.1	1974	1831.68	202	1.11	2.61	202	0	1.1	2.65	0.952406	1.25593	0.0469705	2.28609	3.01468	0.0469822	chr1	167529677	167553767	167541722	-	protein_coding	KNOWN	CREG1	2	4	0.00599	Decile 7	Vigintile 13	Expr 30-40%
ENSG00000143164.15	ENST00000312263.10,ENST00000367840.3,ENST00000367843.7,ENST00000432587.6,ENST00000450548.5,ENST00000455334.5,ENST00000460432.1,ENST00000470721.5,ENST00000470919.5,ENST00000478668.1,ENST00000489398.1,ENST00000491067.1	2619.46	2477.14	2397.64	9.73	22.93	2397.71	10.76	9.77	23.44	9.06206	10.5195	0.0260653	21.7377	25.2358	0.026052	chr1	167935783	168075843	168005813	+	protein_coding	KNOWN	DCAF6	12	22	-0.085505	Decile 6	Vigintile 11	Expr 80-90%
ENSG00000143167.11	ENST00000367868.3,ENST00000527955.5,ENST00000534512.1,ENST00000632571.1	1649.25	1506.93	0	0	0	0	0	0.05	0.12	0.00546957	0.10863	0.39923	0.0131134	0.26081	0.399281	chr1	167052836	167166479	167109657	-	protein_coding	KNOWN	GPA33	4	7	-0.080656	Decile 6	Vigintile 11	Non-expressed
ENSG00000143171.12	ENST00000359842.9,ENST00000465764.1,ENST00000470566.1,ENST00000619224.1	1421.25	1278.93	0	0	0	0	0	0.05	0.11	0.00551126	0.09991	0.382189	0.0132122	0.2398	0.382401	chr1	165400917	165445355	165423136	-	protein_coding	KNOWN	RXRG	4	11	-0.311493	Decile 4	Vigintile 7	Non-expressed
ENSG00000143178.12	ENST00000367821.7,ENST00000431969.5,ENST00000441464.1,ENST00000465440.1	2736.54	2594.21	43	0.17	0.39	43	0	0.19	0.47	0.137879	0.254631	0.104208	0.330999	0.611276	0.104004	chr1	168281040	168314426	168297733	+	protein_coding	KNOWN	TBX19	4	8	0.075	Decile 7	Vigintile 14	Expr 20-30%
ENSG00000143179.12	ENST00000367879.8,ENST00000462329.5,ENST00000463772.5,ENST00000464197.5,ENST00000469256.6,ENST00000470820.1,ENST00000475333.1,ENST00000479872.5	1845.7	1703.37	1790.87	10.57	24.91	1790.84	0.4	10.48	25.13	9.61508	11.3041	0.0279661	23.1069	27.1608	0.028019	chr1	165827531	165911618	165869574	+	protein_coding	KNOWN	UCK2	8	7	0.212425	Decile 8	Vigintile 16	Expr 80-90%
ENSG00000143183.16	ENST00000367881.9,ENST00000392129.10,ENST00000464650.5,ENST00000465705.3,ENST00000476143.6,ENST00000481278.5,ENST00000580248.5,ENST00000612311.4,ENST00000628579.1	1511.41	1369.09	2603.31	19.12	45.05	2603.49	1.36	18.94	45.45	17.4948	20.3997	0.0272206	41.9627	48.9338	0.0272317	chr1	165724293	165827755	165776024	-	protein_coding	KNOWN	TMCO1	9	9	0.017181	Decile 7	Vigintile 13	Expr 91-92%
ENSG00000143184.4	ENST00000367818.3	1367	1224.68	0	0	0	0	0	0.01	0.02	2.97375e-08	0.024061	0.656218	7.13548e-08	0.057772	0.656094	chr1	168576473	168582077	168579275	+	protein_coding	KNOWN	XCL1	1	3	-0.398536	Decile 3	Vigintile 5	Non-expressed
ENSG00000143185.3	ENST00000367819.2	565	422.69	0	0	0	0	0	0.02	0.06	1.25868e-07	0.0701752	0.65536	2.49718e-06	0.168377	0.65544	chr1	168540765	168543997	168542381	-	protein_coding	KNOWN	XCL2	1	3	0.153021	Decile 8	Vigintile 15	Non-expressed
ENSG00000143190.21	ENST00000271411.8,ENST00000367862.9,ENST00000367865.5,ENST00000367866.6,ENST00000420254.7,ENST00000429375.6,ENST00000442313.5,ENST00000443275.2,ENST00000470928.3,ENST00000490100.1,ENST00000492850.5,ENST00000541643.7,ENST00000557909.5,ENST00000559038.5,ENST00000559648.1,ENST00000560232.6	9646.22	9503.91	484	0.51	1.21	484	0	0.79	1.89	0.579841	1.01698	0.0965957	1.39185	2.44121	0.0966269	chr1	167220829	167427345	167324087	+	protein_coding	KNOWN	POU2F1	16	18	-0.346221	Decile 3	Vigintile 6	Expr 20-30%
ENSG00000143194.12	ENST00000367870.6,ENST00000367872.8,ENST00000447624.1,ENST00000487826.1,ENST00000491055.5,ENST00000622874.4	1537.17	1394.85	0	0	0	0	0	0.07	0.17	0.0124439	0.147391	0.347733	0.0299709	0.353872	0.347589	chr1	166975582	167022214	166998898	+	protein_coding	KNOWN	MAEL	6	13	-0.263634	Decile 4	Vigintile 8	Non-expressed
ENSG00000143195.12	ENST00000271417.7,ENST00000414590.1,ENST00000469934.6,ENST00000525740.5,ENST00000526687.1,ENST00000528703.5,ENST00000529071.5,ENST00000529387.5,ENST00000614979.1	1950	1807.68	2	0.01	0.03	2	0	0.08	0.2	0.0291242	0.15011	0.260711	0.0697336	0.360241	0.260713	chr1	166895711	166975482	166935596	-	protein_coding	KNOWN	ILDR2	9	10	-0.188563	Decile 5	Vigintile 9	Expr 0-10%
ENSG00000143196.4	ENST00000367817.3	1786	1643.68	5	0.03	0.07	5	0	0.04	0.09	0.0102049	0.0642978	0.274001	0.0245203	0.154298	0.273829	chr1	168695459	168729264	168712361	-	protein_coding	KNOWN	DPT	1	4	-0.223284	Decile 5	Vigintile 9	Expr 0-10%
ENSG00000143198.12	ENST00000367883.3,ENST00000367884.6,ENST00000367885.5,ENST00000367888.8,ENST00000367889.7,ENST00000460632.1,ENST00000461308.1,ENST00000461759.1,ENST00000477450.1,ENST00000488688.1,ENST00000494074.1,ENST00000495447.5,ENST00000609263.1,ENST00000627653.1	733.5	591.18	2035	34.61	81.55	2035	0	34	81.57	32.3957	35.5789	0.0160124	77.7829	85.4097	0.0160095	chr1	165630861	165661796	165646328	+	protein_coding	KNOWN	MGST3	14	7	0.151002	Decile 8	Vigintile 15	Expr 95-96%
ENSG00000143199.17	ENST00000367848.1,ENST00000367851.8,ENST00000476818.2,ENST00000485964.5,ENST00000545172.5	4626.28	4483.96	2	0	0.01	2	0	0.03	0.08	0.00649018	0.070392	0.351338	0.0152707	0.168679	0.351368	chr1	167809388	167914215	167861801	-	protein_coding	KNOWN	ADCY10	5	33	0.100517	Decile 8	Vigintile 15	Expr 0-10%
ENSG00000143207.19	ENST00000308769.12,ENST00000367666.5,ENST00000367667.5,ENST00000367669.7,ENST00000459744.5,ENST00000461830.6,ENST00000474194.1,ENST00000482305.1,ENST00000491600.5,ENST00000498306.5	1884.17	1741.85	1261	7.28	17.15	1261	0	7.39	17.74	6.62385	8.17405	0.0357847	15.8926	19.6126	0.0357171	chr1	175944831	176207493	176076162	-	protein_coding	KNOWN	RFWD2	10	20	-0.360838	Decile 3	Vigintile 6	Expr 70-80%
ENSG00000143217.8	ENST00000368012.3,ENST00000486694.1	3502	3359.68	1	0	0.01	1	0	0.02	0.05	0.00118502	0.0472713	0.45324	0.00285032	0.113449	0.453308	chr1	161070995	161089599	161080297	-	protein_coding	KNOWN	PVRL4	2	9	0.682807	Decile 10	Vigintile 19	Expr 0-10%
ENSG00000143222.11	ENST00000368003.5,ENST00000463735.1,ENST00000467540.5,ENST00000473766.5,ENST00000482672.1,ENST00000483191.5	1060.86	918.54	1053	11.53	27.16	1052.87	0.37	11.44	27.45	10.6807	12.2288	0.0233587	25.6023	29.3143	0.0233351	chr1	161152776	161158856	161155816	+	protein_coding	KNOWN	UFC1	6	7	0.550656	Decile 10	Vigintile 19	Expr 80-90%
ENSG00000143224.17	ENST00000352210.9,ENST00000367999.8,ENST00000460611.1,ENST00000462866.5,ENST00000462977.1,ENST00000466452.1,ENST00000468968.6,ENST00000470607.5,ENST00000479246.5,ENST00000490768.1,ENST00000494216.1,ENST00000495483.5,ENST00000497522.5,ENST00000535223.5,ENST00000537523.5,ENST00000537829.1,ENST00000539753.5,ENST00000541818.1,ENST00000544598.5	1065.46	923.14	304.94	3.32	7.83	305.06	1.54	3.67	8.81	3.05493	4.30644	0.0586882	7.35428	10.3608	0.0586658	chr1	161166410	161178013	161172211	+	protein_coding	KNOWN	PPOX	19	13	0.771888	Decile 10	Vigintile 20	Expr 50-60%
ENSG00000143226.13	ENST00000271450.10,ENST00000367972.8,ENST00000459885.1,ENST00000461298.1,ENST00000467525.5,ENST00000467654.1,ENST00000471026.5,ENST00000473080.1,ENST00000482233.1,ENST00000483665.6,ENST00000486608.1,ENST00000491841.1,ENST00000497474.1,ENST00000536731.5	1475.43	1333.25	9	0.07	0.16	8.62	0.52	0.36	0.87	0.166689	0.602875	0.207336	0.39995	1.44667	0.207303	chr1	161505430	161524013	161514721	+	protein_coding	KNOWN	FCGR2A	14	7	0.135677	Decile 8	Vigintile 15	Expr 10-20%
ENSG00000143228.12	ENST00000271452.7,ENST00000367900.7,ENST00000442820.5,ENST00000450453.6,ENST00000487578.2,ENST00000490881.5,ENST00000497990.1,ENST00000524800.5,ENST00000527120.1,ENST00000527439.5,ENST00000531529.1,ENST00000534289.5	1642.54	1500.25	1493	10.01	23.58	1493	0	10.14	24.32	9.42916	10.905	0.0251513	22.6311	26.1709	0.0251916	chr1	163266576	163355764	163311170	+	protein_coding	KNOWN	NUF2	12	14	-0.280223	Decile 4	Vigintile 8	Expr 80-90%
ENSG00000143248.12	ENST00000313961.9,ENST00000367903.7,ENST00000428971.2,ENST00000469495.5,ENST00000525894.5,ENST00000527988.1,ENST00000530241.5,ENST00000530507.5,ENST00000531476.1,ENST00000531954.5,ENST00000534288.5,ENST00000618415.4	1764.21	1621.9	167.08	1.04	2.44	169.32	2.69	1.43	3.44	1.02223	1.8677	0.102701	2.46987	4.49822	0.102744	chr1	163111121	163321791	163216456	-	protein_coding	KNOWN	RGS5	12	6	-0.234574	Decile 5	Vigintile 9	Expr 30-40%
ENSG00000143252.14	ENST00000342751.8,ENST00000367975.6,ENST00000392169.6,ENST00000432287.6,ENST00000437833.2,ENST00000470743.4,ENST00000504963.5,ENST00000513009.5,ENST00000515731.1	1570.67	1428.35	694.81	4.89	11.52	694.16	0.96	5.12	12.28	4.40644	5.83849	0.0479079	10.5651	13.9999	0.0479337	chr1	161314257	161375340	161344798	+	protein_coding	KNOWN	SDHC	9	7	0.197376	Decile 8	Vigintile 16	Expr 60-70%
ENSG00000143256.4	ENST00000368010.3,ENST00000468311.1	670.38	528.07	429	8.17	19.25	429	0	8.07	19.36	7.29355	8.84564	0.0332656	17.4882	21.2108	0.0333306	chr1	161100556	161118111	161109333	-	protein_coding	KNOWN	PFDN2	2	4	0.477544	Decile 9	Vigintile 18	Expr 70-80%
ENSG00000143257.11	ENST00000367979.6,ENST00000367980.6,ENST00000367981.7,ENST00000367982.8,ENST00000367983.8,ENST00000367984.8,ENST00000367985.7,ENST00000412844.6,ENST00000428574.6,ENST00000437437.6,ENST00000442691.6,ENST00000464422.1,ENST00000479324.1,ENST00000488651.5,ENST00000491193.1,ENST00000502848.5,ENST00000502985.5,ENST00000503547.1,ENST00000504010.5,ENST00000505005.5,ENST00000505944.5,ENST00000506018.5,ENST00000506209.5,ENST00000507215.5,ENST00000508387.5,ENST00000508740.5,ENST00000510951.5,ENST00000511676.5,ENST00000511748.5,ENST00000511944.5,ENST00000512340.5,ENST00000512372.5,ENST00000515452.1,ENST00000515621.5,ENST00000628566.2	1278.84	1136.52	8.38	0.07	0.17	9.46	2.41	0.57	1.36	0.382508	0.76111	0.114681	0.918912	1.82746	0.114636	chr1	161229666	161238302	161233984	-	protein_coding	KNOWN	NR1I3	35	9	0.79732	Decile 10	Vigintile 20	Expr 10-20%
ENSG00000143258.15	ENST00000289865.12,ENST00000368001.1,ENST00000368002.7,ENST00000479344.1,ENST00000482385.5,ENST00000485277.1,ENST00000486299.5,ENST00000487163.5,ENST00000492950.5,ENST00000493054.5	1672.49	1530.17	307	2.02	4.75	307	0	2.15	5.15	1.78788	2.50711	0.0579484	4.28738	6.01381	0.0579494	chr1	161159450	161165723	161162586	+	protein_coding	KNOWN	USP21	10	14	0.550656	Decile 10	Vigintile 19	Expr 40-50%
ENSG00000143278.3	ENST00000367412.1,ENST00000490002.1	1406.5	1264.18	0	0	0	0	0	0.03	0.06	0.000193838	0.0704025	0.535551	0.000465202	0.168976	0.535676	chr1	197039191	197067267	197053229	-	protein_coding	KNOWN	F13B	2	12	-0.243892	Decile 4	Vigintile 8	Non-expressed
ENSG00000143294.14	ENST00000271526.8,ENST00000454659.1,ENST00000459707.1,ENST00000469071.1,ENST00000473387.1,ENST00000491853.5,ENST00000526188.5	1578.22	1435.9	1211	8.48	19.98	1211	0	8.47	20.32	7.40936	9.52917	0.0439767	17.7707	22.8574	0.0439362	chr1	156750610	156800817	156775713	+	protein_coding	KNOWN	PRCC	7	7	0.905277	Decile 10	Vigintile 20	Expr 70-80%
ENSG00000143297.18	ENST00000361835.7,ENST00000368189.3,ENST00000368190.7,ENST00000461387.5,ENST00000462218.1,ENST00000481082.1,ENST00000483875.1,ENST00000497286.5	3358.38	3216.05	0	0	0	0	0	0.05	0.13	0.00974257	0.121081	0.379381	0.023353	0.290641	0.379373	chr1	157513377	157552520	157532948	-	protein_coding	KNOWN	FCRL5	8	17	-0.185274	Decile 5	Vigintile 9	Non-expressed
ENSG00000143303.11	ENST00000368216.8,ENST00000368218.8,ENST00000462397.1,ENST00000476229.5,ENST00000481920.1,ENST00000484742.5,ENST00000497515.1,ENST00000517871.1,ENST00000519086.5,ENST00000522237.1,ENST00000524343.1	1276.48	1134.17	324.33	2.88	6.77	324.26	1.31	3.2	7.68	2.63847	3.80031	0.0626424	6.34154	9.12803	0.0626905	chr1	156728442	156736960	156732701	+	protein_coding	KNOWN	RRNAD1	11	8	0.965358	Decile 10	Vigintile 20	Expr 50-60%
ENSG00000143314.12	ENST00000361531.6,ENST00000368211.8,ENST00000412846.5,ENST00000420938.1,ENST00000434558.5,ENST00000478899.1	771.68	629.36	1040	16.61	39.15	1040	0	16.35	39.23	15.171	17.4582	0.0240519	36.4386	41.927	0.0240869	chr1	156737303	156741590	156739446	-	protein_coding	KNOWN	MRPL24	6	6	0.954939	Decile 10	Vigintile 20	Expr 80-90%
ENSG00000143315.6	ENST00000368090.3	4319	4176.68	497	1.2	2.82	497	0	1.17	2.81	1.07026	1.27657	0.0302739	2.56584	3.06086	0.030249	chr1	160027673	160031991	160029832	-	protein_coding	KNOWN	PIGM	1	1	0.302679	Decile 9	Vigintile 17	Expr 30-40%
ENSG00000143318.12	ENST00000368078.7,ENST00000467691.1,ENST00000481081.1	1897	1754.68	22	0.13	0.3	22	0	0.19	0.44	0.101971	0.280478	0.16641	0.244859	0.67354	0.166331	chr1	160190556	160201886	160196221	+	protein_coding	KNOWN	CASQ1	3	11	0.848566	Decile 10	Vigintile 20	Expr 10-20%
ENSG00000143319.16	ENST00000313146.10,ENST00000368219.1,ENST00000469074.1,ENST00000470713.1,ENST00000472824.2,ENST00000496538.1	2347.21	2204.89	784.67	3.58	8.43	784.74	1.31	3.63	8.71	3.09442	4.17866	0.0523825	7.43569	10.0364	0.0523272	chr1	156721891	156728799	156725345	-	protein_coding	KNOWN	ISG20L2	6	4	1.01194	Decile 10	Vigintile 20	Expr 50-60%
ENSG00000143320.8	ENST00000368220.1,ENST00000368221.1,ENST00000368222.7,ENST00000621784.4	988.38	846.06	4519	53.7	126.54	4519	0	52.51	125.98	50.985	54.0686	0.0100856	122.314	129.696	0.0100492	chr1	156699606	156705816	156702711	-	protein_coding	KNOWN	CRABP2	4	5	0.958441	Decile 10	Vigintile 20	Expr 97-98%
ENSG00000143321.18	ENST00000357325.9,ENST00000368206.5,ENST00000368209.9,ENST00000465180.5,ENST00000469145.5,ENST00000471377.5,ENST00000477306.1,ENST00000482651.5,ENST00000495212.1,ENST00000537739.5	2064.24	1921.92	11335	59.3	139.73	11335	0	58.21	139.66	56.9856	59.4152	0.00720794	136.85	142.675	0.00715117	chr1	156742107	156766925	156754516	-	protein_coding	KNOWN	HDGF	10	8	1.08431	Decile 10	Vigintile 20	Expr 97-98%
ENSG00000143322.19	ENST00000344730.7,ENST00000367623.8,ENST00000392043.3,ENST00000502732.5,ENST00000504324.1,ENST00000504405.5,ENST00000507173.5,ENST00000508127.1,ENST00000509520.5,ENST00000511413.5,ENST00000512653.5	5479.01	5336.7	3430	6.46	15.23	3430	0	6.41	15.37	5.74301	7.0985	0.0370399	13.7627	17.0161	0.0370541	chr1	179099327	179229684	179164505	-	protein_coding	KNOWN	ABL2	11	13	0.085207	Decile 7	Vigintile 14	Expr 70-80%
ENSG00000143324.13	ENST00000367589.3,ENST00000367590.8,ENST00000464817.1,ENST00000467345.1,ENST00000498177.1	5486.95	5344.63	1368	2.57	6.06	1368	0	2.67	6.42	2.42511	2.94984	0.0323523	5.84381	7.10193	0.0323137	chr1	180632004	180890251	180761127	+	protein_coding	KNOWN	XPR1	5	15	-0.173074	Decile 5	Vigintile 10	Expr 50-60%
ENSG00000143333.6	ENST00000367558.5	2427	2284.68	2	0.01	0.02	2	0	0.01	0.03	0.0014922	0.0277508	0.391017	0.00357494	0.0666074	0.391105	chr1	182598623	182604408	182601515	-	protein_coding	KNOWN	RGS16	1	5	0.117229	Decile 8	Vigintile 15	Expr 0-10%
ENSG00000143337.18	ENST00000271583.7,ENST00000435319.8,ENST00000447964.1,ENST00000474875.5,ENST00000524653.1,ENST00000527391.5,ENST00000527867.5,ENST00000528443.6,ENST00000529091.5,ENST00000531630.6,ENST00000531726.5,ENST00000606911.6	3319.89	3177.57	2094.67	6.63	15.62	2093.96	1.76	6.96	16.69	6.37103	7.58636	0.029417	15.309	18.226	0.0293726	chr1	179882042	179925000	179903521	+	protein_coding	KNOWN	TOR1AIP1	12	11	-0.024349	Decile 6	Vigintile 12	Expr 70-80%
ENSG00000143340.6	ENST00000341785.4	2909	2766.68	0	0	0	0	0	0	0.01	1.38965e-07	0.010699	0.657755	1.6133e-07	0.0256684	0.657765	chr1	179743163	179816198	179779680	+	protein_coding	KNOWN	FAM163A	1	5	0.02029	Decile 7	Vigintile 13	Non-expressed
ENSG00000143341.11	ENST00000271588.8,ENST00000414277.1,ENST00000475585.1,ENST00000485744.5,ENST00000493413.1	11037.5	10895.2	1068	0.99	2.32	1068	0	1.12	2.68	0.876565	1.36597	0.0763803	2.1172	3.29212	0.0764206	chr1	185734551	186190949	185962750	+	protein_coding	KNOWN	HMCN1	5	107	-0.179321	Decile 5	Vigintile 10	Expr 30-40%
ENSG00000143344.15	ENST00000304685.8,ENST00000360851.3	4972.28	4829.96	513	1.07	2.52	513	0	1.05	2.52	0.955447	1.13779	0.0298605	2.29192	2.72988	0.0298734	chr1	183636085	183928531	183782308	+	protein_coding	KNOWN	RGL1	2	19	0.031455	Decile 7	Vigintile 13	Expr 30-40%
ENSG00000143353.11	ENST00000366927.3,ENST00000366928.9,ENST00000460522.5,ENST00000463964.5,ENST00000469590.5,ENST00000474379.5,ENST00000475724.1,ENST00000477938.5,ENST00000478794.5,ENST00000481007.1,ENST00000483635.5,ENST00000496776.5	1180.99	1038.68	257	2.49	5.86	257	0	2.46	5.91	1.83501	3.10856	0.0912448	4.40501	7.46113	0.0912351	chr1	219173844	219212865	219193354	+	protein_coding	KNOWN	LYPLAL1	12	6	-0.406276	Decile 3	Vigintile 5	Expr 50-60%
ENSG00000143355.15	ENST00000367387.5,ENST00000367388.4,ENST00000367390.7,ENST00000367391.5,ENST00000475727.1,ENST00000561173.5,ENST00000606127.2,ENST00000615520.1	3033.35	2891.03	617	2.15	5.06	617	0	2.25	5.4	1.96099	2.56586	0.0452681	4.71217	6.16315	0.045236	chr1	197911902	197935478	197923690	+	protein_coding	KNOWN	LHX9	8	6	0.16139	Decile 8	Vigintile 15	Expr 40-50%
ENSG00000143363.15	ENST00000271620.7,ENST00000368934.1,ENST00000368935.1,ENST00000368936.5,ENST00000368937.5,ENST00000431193.5,ENST00000450884.5,ENST00000462440.5,ENST00000467771.5,ENST00000475722.5	2388.45	2246.13	297	1.33	3.13	297	0	1.48	3.56	1.24132	1.72617	0.0560644	2.98543	4.14832	0.0560887	chr1	151008420	151035713	151022066	+	protein_coding	KNOWN	PRUNE	10	8	0.955149	Decile 10	Vigintile 20	Expr 30-40%
ENSG00000143365.16	ENST00000318247.6,ENST00000356728.10,ENST00000480719.1	3123.67	2981.34	0	0	0	0	0	0.01	0.03	0.000933016	0.023172	0.397915	0.00222693	0.0556166	0.397935	chr1	151806071	151831872	151818971	-	protein_coding	KNOWN	RORC	3	11	0.832212	Decile 10	Vigintile 20	Non-expressed
ENSG00000143367.15	ENST00000353024.4,ENST00000368848.6,ENST00000368849.7,ENST00000392712.7,ENST00000461859.1,ENST00000490156.1,ENST00000498606.5	2893.41	2751.09	718	2.62	6.18	718	0	2.73	6.56	2.46722	3.01478	0.0340216	5.91436	7.22876	0.034024	chr1	151540305	151583583	151561944	+	protein_coding	KNOWN	TUFT1	7	13	0.658715	Decile 10	Vigintile 19	Expr 50-60%
ENSG00000143368.9	ENST00000271628.8,ENST00000457312.1	1927.43	1785.1	1273	7.17	16.89	1273	0	7.05	16.9	6.42197	7.68354	0.0315899	15.4242	18.4531	0.0315279	chr1	149923317	149928344	149925830	-	protein_coding	KNOWN	SF3B4	2	6	0.850234	Decile 10	Vigintile 20	Expr 70-80%
ENSG00000143369.14	ENST00000346569.6,ENST00000369047.8,ENST00000369049.8,ENST00000470432.5,ENST00000490346.1,ENST00000496744.5,ENST00000498579.5	2069.29	1926.97	4497	23.46	55.29	4497	0	23.07	55.34	22.394	23.7646	0.0103103	53.7107	56.9909	0.0102938	chr1	150508062	150513789	150510925	+	protein_coding	KNOWN	ECM1	7	10	0.779443	Decile 10	Vigintile 20	Expr 92-93%
ENSG00000143373.17	ENST00000324048.9,ENST00000336715.10,ENST00000426871.1,ENST00000436614.1,ENST00000443959.1,ENST00000449313.5,ENST00000459919.1	4140.2	3997.88	935.13	2.35	5.54	935.13	2.97	2.44	5.86	2.18663	2.71525	0.0373345	5.24924	6.51787	0.037298	chr1	151281618	151292180	151286899	+	protein_coding	KNOWN	ZNF687	7	10	0.913499	Decile 10	Vigintile 20	Expr 40-50%
ENSG00000143374.14	ENST00000369051.7,ENST00000369053.3,ENST00000369054.6,ENST00000369064.7,ENST00000438568.6,ENST00000460794.1,ENST00000462578.1,ENST00000463555.1,ENST00000466989.1,ENST00000467982.6,ENST00000479372.1,ENST00000480070.5,ENST00000483046.1,ENST00000606933.5	2218.62	2076.3	556	2.69	6.34	556	0	3.02	7.25	2.63002	3.41553	0.0449906	6.32493	8.20839	0.0450006	chr1	150487364	150507609	150497486	+	protein_coding	KNOWN	TARS2	14	18	0.672702	Decile 10	Vigintile 19	Expr 50-60%
ENSG00000143375.14	ENST00000271636.11,ENST00000416743.1,ENST00000427934.2,ENST00000464886.1,ENST00000467998.1,ENST00000473377.5,ENST00000502442.1,ENST00000505188.5	1613.18	1470.86	6	0.04	0.1	6	0	0.19	0.47	0.0702063	0.337677	0.243964	0.168564	0.810521	0.243981	chr1	151510510	151538692	151524601	+	protein_coding	KNOWN	CGN	8	21	0.573997	Decile 10	Vigintile 19	Expr 10-20%
ENSG00000143376.12	ENST00000368838.1,ENST00000368841.6,ENST00000368843.7,ENST00000458013.6,ENST00000482791.1	6559.76	6417.43	1419.91	2.22	5.24	1419.86	0.36	2.3	5.51	2.10522	2.51786	0.0312871	5.05198	6.04131	0.0312698	chr1	151612065	151699091	151655578	+	protein_coding	KNOWN	SNX27	5	12	0.192125	Decile 8	Vigintile 16	Expr 40-50%
ENSG00000143379.12	ENST00000271640.9,ENST00000368962.6,ENST00000368963.5,ENST00000368964.3,ENST00000368969.8,ENST00000423081.1,ENST00000448029.5,ENST00000459773.1,ENST00000463774.1,ENST00000481219.1,ENST00000487584.6,ENST00000497314.1,ENST00000498193.5,ENST00000525956.5,ENST00000528749.1,ENST00000533529.1,ENST00000534805.5	2346.68	2204.36	1161.66	5.3	12.48	1161.33	2.72	5.63	13.51	4.95899	6.28938	0.040991	11.9261	15.1201	0.0410466	chr1	150926263	150964744	150945503	+	protein_coding	KNOWN	SETDB1	17	22	0.85042	Decile 10	Vigintile 20	Expr 60-70%
ENSG00000143382.13	ENST00000271643.8,ENST00000369038.6,ENST00000369039.9,ENST00000369041.9,ENST00000483335.1,ENST00000489159.1,ENST00000622417.4	2901.68	2759.35	339.9	1.24	2.92	340.44	4.26	1.23	2.94	1.0379	1.42512	0.0554211	2.49562	3.42554	0.0553391	chr1	150549369	150560937	150555153	+	protein_coding	KNOWN	ADAMTSL4	7	20	0.990689	Decile 10	Vigintile 20	Expr 30-40%
ENSG00000143384.12	ENST00000307940.3,ENST00000369026.2,ENST00000464132.1,ENST00000620947.4	3561.99	3419.66	6751	19.85	46.77	6751	0	19.45	46.65	18.8821	20.0386	0.010205	45.3395	48.1023	0.0101914	chr1	150574551	150579738	150577144	-	protein_coding	KNOWN	MCL1	4	4	1.04247	Decile 10	Vigintile 20	Expr 91-92%
ENSG00000143387.12	ENST00000271651.7,ENST00000443913.1,ENST00000480670.1	1680.86	1538.54	4590	30	70.68	4590	0	29.45	70.67	28.5631	30.3709	0.0105913	68.489	72.818	0.010535	chr1	150796208	150808323	150802265	-	protein_coding	KNOWN	CTSK	3	8	0.393936	Decile 9	Vigintile 18	Expr 94-95%
ENSG00000143390.17	ENST00000290524.8,ENST00000368870.6,ENST00000392746.7,ENST00000412774.5,ENST00000421986.5,ENST00000422595.5,ENST00000430227.5,ENST00000435314.5,ENST00000436271.5,ENST00000436637.5,ENST00000437327.5,ENST00000444392.5,ENST00000450506.5,ENST00000452456.1,ENST00000452671.6,ENST00000458484.5,ENST00000469513.5,ENST00000475144.1,ENST00000478564.5,ENST00000479681.5,ENST00000494217.5	2659.37	2517.05	1197.25	4.78	11.27	1197.1	3.44	5.29	12.69	4.75079	5.81986	0.0349301	11.416	13.9792	0.0349141	chr1	151340640	151347357	151343998	-	protein_coding	KNOWN	RFX5	21	11	0.630544	Decile 10	Vigintile 19	Expr 60-70%
ENSG00000143393.16	ENST00000368872.5,ENST00000368873.5,ENST00000368874.8,ENST00000368875.6,ENST00000430800.5,ENST00000438243.2,ENST00000446339.1,ENST00000455060.5,ENST00000460323.1,ENST00000469239.1,ENST00000489223.2,ENST00000489889.2,ENST00000529142.5	3185.45	3043.12	2638.21	8.72	20.54	2638.31	2.45	9.12	21.87	8.40757	9.84417	0.0277907	20.1829	23.63	0.0277966	chr1	151291797	151327715	151309756	-	protein_coding	KNOWN	PI4KB	13	13	0.869652	Decile 10	Vigintile 20	Expr 70-80%
ENSG00000143398.19	ENST00000349792.9,ENST00000368888.8,ENST00000368890.8,ENST00000409426.5,ENST00000418435.1,ENST00000424999.1,ENST00000441902.6,ENST00000447555.5,ENST00000454769.2,ENST00000460157.5,ENST00000461816.5,ENST00000464105.1,ENST00000468772.5,ENST00000481713.1,ENST00000486048.2,ENST00000486866.1,ENST00000489625.1	2839.63	2697.31	2499.77	9.32	21.96	2499.76	0.49	9.79	23.5	8.99491	10.5944	0.0284672	21.5891	25.4286	0.0284387	chr1	151197949	151249536	151223742	+	protein_coding	KNOWN	PIP5K1A	17	16	0.783222	Decile 10	Vigintile 20	Expr 80-90%
ENSG00000143401.14	ENST00000369114.9,ENST00000369115.3,ENST00000436748.6,ENST00000532744.2,ENST00000533654.5,ENST00000534220.1,ENST00000534437.1,ENST00000583931.5,ENST00000616917.4,ENST00000629042.2	3152.64	3010.32	2314	7.73	18.21	2314	0	7.87	18.89	7.35951	8.41041	0.022844	17.6202	20.1415	0.022847	chr1	150218417	150236156	150227286	-	protein_coding	KNOWN	ANP32E	10	7	0.65119	Decile 10	Vigintile 19	Expr 70-80%
ENSG00000143409.15	ENST00000312210.9,ENST00000361738.10,ENST00000361936.9,ENST00000470877.1,ENST00000493834.2,ENST00000497067.1,ENST00000622754.4	2125.85	1983.53	300	1.52	3.58	300	0	1.58	3.78	1.35181	1.82475	0.0516392	3.22665	4.36047	0.0515294	chr1	150996086	151008375	151002230	-	protein_coding	KNOWN	FAM63A	7	11	0.805278	Decile 10	Vigintile 20	Expr 40-50%
ENSG00000143412.9	ENST00000368947.8,ENST00000474997.1	1826	1683.68	22	0.13	0.31	22	0	0.16	0.39	0.091401	0.237366	0.154308	0.220523	0.570862	0.154389	chr1	150982017	150995634	150988825	+	protein_coding	KNOWN	ANXA9	2	14	0.86375	Decile 10	Vigintile 20	Expr 10-20%
ENSG00000143416.20	ENST00000368868.9,ENST00000423070.5,ENST00000424475.5,ENST00000426705.6,ENST00000427867.2,ENST00000427977.6,ENST00000443708.5,ENST00000447402.7,ENST00000455397.5,ENST00000455839.5,ENST00000458566.5,ENST00000463664.5,ENST00000465273.1,ENST00000470345.5,ENST00000473693.5,ENST00000474352.5,ENST00000492643.5,ENST00000493560.5,ENST00000498494.1	1716.87	1574.54	572	3.65	8.61	572	0	3.94	9.46	3.55311	4.35031	0.034641	8.52758	10.4389	0.034608	chr1	151364302	151372733	151368517	-	protein_coding	KNOWN	SELENBP1	19	12	0.613358	Decile 10	Vigintile 19	Expr 50-60%
ENSG00000143418.19	ENST00000271688.10,ENST00000345896.8,ENST00000361419.9,ENST00000368949.8,ENST00000368954.9,ENST00000421609.5,ENST00000457392.1,ENST00000460664.5,ENST00000482825.7,ENST00000558062.5,ENST00000559020.1,ENST00000559660.1,ENST00000560793.6,ENST00000561294.5	1645.08	1502.76	4901.43	32.79	77.27	4894.17	18.68	32.24	77.34	30.8972	33.6194	0.0146304	74.229	80.7345	0.0146637	chr1	150960583	150975004	150967793	-	protein_coding	KNOWN	CERS2	14	11	0.820263	Decile 10	Vigintile 20	Expr 94-95%
ENSG00000143420.17	ENST00000271690.12,ENST00000339643.9,ENST00000354702.3,ENST00000356527.9,ENST00000361532.9,ENST00000361631.9,ENST00000362052.7,ENST00000369014.9,ENST00000369016.8,ENST00000503241.1,ENST00000503345.1,ENST00000505321.1,ENST00000509582.5,ENST00000513281.5	1867.86	1725.54	2611.93	15.22	35.86	2611.3	4.17	15.33	36.79	14.381	16.3273	0.0219514	34.4796	39.1434	0.0219866	chr1	150600851	150629612	150615231	-	protein_coding	KNOWN	ENSA	14	5	0.842755	Decile 10	Vigintile 20	Expr 80-90%
ENSG00000143434.15	ENST00000341697.7,ENST00000368912.7,ENST00000368913.7,ENST00000368914.7,ENST00000464018.5,ENST00000479820.1,ENST00000485745.1,ENST00000489944.1,ENST00000613223.1,ENST00000621728.4	2311.9	2169.59	101	0.47	1.1	101	0	0.64	1.54	0.392613	0.904871	0.140773	0.945373	2.17518	0.140652	chr1	151131685	151146664	151139174	-	protein_coding	KNOWN	SEMA6C	10	20	0.740961	Decile 10	Vigintile 19	Expr 20-30%
ENSG00000143436.10	ENST00000368829.3,ENST00000368830.7,ENST00000461182.1,ENST00000462783.1,ENST00000467306.5,ENST00000468006.1,ENST00000478926.5,ENST00000481777.5,ENST00000486707.5,ENST00000492684.5,ENST00000495867.1	985.4	843.09	1510.61	18.01	42.45	1509.96	2.16	18.65	44.74	17.0706	20.1772	0.0288445	41.026	48.4731	0.0288456	chr1	151759643	151763564	151761603	-	protein_coding	KNOWN	MRPL9	11	7	0.26731	Decile 9	Vigintile 17	Expr 90-91%
ENSG00000143437.20	ENST00000354396.6,ENST00000358595.9,ENST00000468970.1,ENST00000471844.6,ENST00000478972.2,ENST00000497108.6,ENST00000504358.1,ENST00000505755.5,ENST00000505979.5,ENST00000510273.1,ENST00000512296.5,ENST00000515192.5	3427.07	3284.75	1319	4.04	9.51	1319	0	4.26	10.23	3.70434	4.85764	0.0475203	8.87092	11.6395	0.0474622	chr1	150809705	150876768	150843236	-	protein_coding	KNOWN	ARNT	12	23	0.454954	Decile 9	Vigintile 18	Expr 60-70%
ENSG00000143442.21	ENST00000271715.6,ENST00000358476.7,ENST00000368863.6,ENST00000392723.5,ENST00000409503.5,ENST00000439756.1,ENST00000441516.1,ENST00000450842.1,ENST00000467287.5,ENST00000476128.1,ENST00000482678.1,ENST00000485040.5,ENST00000491586.5,ENST00000492528.1,ENST00000495253.1,ENST00000497787.1,ENST00000529669.1,ENST00000531094.5,ENST00000533351.5,ENST00000533461.5,ENST00000594456.1	3755.54	3613.5	1726	4.8	11.32	1726	0	5.43	13.03	4.59268	6.35572	0.0559841	11.0139	15.2451	0.0560119	chr1	151402724	151459465	151431094	-	protein_coding	KNOWN	POGZ	21	19	0.421406	Decile 9	Vigintile 18	Expr 60-70%
ENSG00000143443.9	ENST00000368926.5,ENST00000465135.1,ENST00000473308.1	1684.24	1541.96	149.21	0.97	2.29	149.38	4.52	1.07	2.57	0.791351	1.38594	0.0966152	1.89956	3.32701	0.0966927	chr1	151047740	151051986	151049863	+	protein_coding	KNOWN	C1orf56	3	3	0.863103	Decile 10	Vigintile 20	Expr 30-40%
ENSG00000143450.15	ENST00000321531.10,ENST00000400999.6,ENST00000453029.2,ENST00000479764.6,ENST00000577465.1,ENST00000582415.2,ENST00000627780.2,ENST00000635179.1,ENST00000635322.1,ENST00000635374.1	765.92	623.61	21.68	0.35	0.82	21.64	1.9	0.51	1.23	0.319107	0.735133	0.140852	0.764421	1.76287	0.1409	chr1	151762899	151771334	151767116	+	protein_coding	KNOWN	OAZ3	10	6	0.318196	Decile 9	Vigintile 17	Expr 20-30%
ENSG00000143452.15	ENST00000322343.11,ENST00000361824.6,ENST00000368987.5,ENST00000368995.8,ENST00000442853.5,ENST00000470397.5,ENST00000476530.1,ENST00000486497.1	740	597.68	1	0.02	0.04	1	0	0.11	0.27	0.0414978	0.193783	0.240482	0.0995322	0.46507	0.240527	chr1	150698060	150720888	150709474	-	protein_coding	KNOWN	HORMAD1	8	15	0.039179	Decile 7	Vigintile 14	Expr 0-10%
ENSG00000143457.10	ENST00000271732.7,ENST00000427665.1,ENST00000479757.1	2166.19	2023.87	409	2.03	4.79	409	0	2.02	4.85	1.69799	2.37067	0.0578567	4.07966	5.69417	0.0578445	chr1	150646225	150697144	150671684	-	protein_coding	KNOWN	GOLPH3L	3	6	0.416774	Decile 9	Vigintile 18	Expr 40-50%
ENSG00000143458.11	ENST00000368916.1,ENST00000368918.7,ENST00000462520.5,ENST00000467551.1,ENST00000486076.5,ENST00000489549.5	3880.5	3738.17	580	1.56	3.68	580	0	1.63	3.9	1.34561	1.91911	0.0615863	3.22818	4.6044	0.0615505	chr1	151070578	151125542	151098060	+	protein_coding	KNOWN	GABPB2	6	9	0.631718	Decile 10	Vigintile 19	Expr 40-50%
ENSG00000143469.16	ENST00000367015.5,ENST00000367019.5,ENST00000399639.6,ENST00000472886.5,ENST00000534859.2,ENST00000537238.5,ENST00000629778.2	6040.5	5898.18	653	1.11	2.62	653	0	1.1	2.64	0.986525	1.22215	0.0369861	2.35775	2.92321	0.0369692	chr1	209938174	210171315	210054744	+	protein_coding	KNOWN	SYT14	7	10	-0.318691	Decile 4	Vigintile 7	Expr 30-40%
ENSG00000143473.11	ENST00000271751.8,ENST00000367007.4	6597.05	6454.73	128.78	0.2	0.47	127.62	4.95	0.2	0.49	0.157478	0.251514	0.0805326	0.377234	0.602857	0.0805314	chr1	210678315	211134115	210906215	-	protein_coding	KNOWN	KCNH1	2	11	-0.024232	Decile 6	Vigintile 12	Expr 20-30%
ENSG00000143476.17	ENST00000366991.4,ENST00000463791.1,ENST00000475419.5,ENST00000489149.1,ENST00000496442.1,ENST00000542077.5	3433.02	3290.7	2070	6.32	14.9	2070	0	6.33	15.18	5.40879	7.30908	0.0507612	12.9759	17.5386	0.0507976	chr1	212035553	212107400	212071476	+	protein_coding	KNOWN	DTL	6	15	-0.236775	Decile 4	Vigintile 8	Expr 70-80%
ENSG00000143479.15	ENST00000367106.1,ENST00000367108.7,ENST00000367109.6,ENST00000441486.5,ENST00000489878.1	2170.67	2028.34	648	3.21	7.57	648	0	3.19	7.66	2.9433	3.44663	0.0271138	7.05759	8.26594	0.0270817	chr1	206635536	206684419	206659977	+	protein_coding	KNOWN	DYRK3	5	4	0.287862	Decile 9	Vigintile 17	Expr 50-60%
ENSG00000143486.15	ENST00000271764.6,ENST00000367114.7,ENST00000437518.1,ENST00000461334.1,ENST00000468891.2,ENST00000472709.6,ENST00000474408.1,ENST00000484492.5,ENST00000613435.1,ENST00000617960.4,ENST00000620382.4	1988.87	1846.55	1468	7.99	18.83	1468	0	8.18	19.63	7.62842	8.75445	0.0236845	18.3295	21.0336	0.0236481	chr1	206571292	206612463	206591877	-	protein_coding	KNOWN	EIF2D	11	15	0.575272	Decile 10	Vigintile 19	Expr 70-80%
ENSG00000143493.12	ENST00000366992.7,ENST00000366993.7,ENST00000366994.7,ENST00000440600.6,ENST00000460867.1,ENST00000461212.5,ENST00000462910.1,ENST00000469606.5,ENST00000475798.5,ENST00000612340.1,ENST00000619805.1	3499.03	3356.7	802	2.4	5.66	802	0	2.68	6.42	2.33777	3.05373	0.0460046	5.61098	7.32791	0.0460527	chr1	211940399	212035542	211987970	-	protein_coding	KNOWN	INTS7	11	21	-0.171131	Decile 5	Vigintile 10	Expr 50-60%
ENSG00000143494.15	ENST00000271776.4,ENST00000366964.7,ENST00000366965.6,ENST00000366966.6,ENST00000366967.6,ENST00000366968.8,ENST00000366969.2,ENST00000481097.1,ENST00000490792.1,ENST00000493155.1,ENST00000517399.2,ENST00000519906.1	4000.8	3858.47	54	0.14	0.33	54	0	0.32	0.77	0.204232	0.453368	0.135444	0.492058	1.08959	0.135579	chr1	212950520	212992037	212971278	+	protein_coding	KNOWN	VASH2	12	9	-0.061032	Decile 6	Vigintile 12	Expr 10-20%
ENSG00000143498.17	ENST00000350027.8,ENST00000352967.8,ENST00000366890.5,ENST00000391883.2,ENST00000465263.1,ENST00000480065.1,ENST00000487009.5	1423.52	1281.19	183	1.44	3.38	183	0	1.5	3.59	1.24552	1.74939	0.0582329	2.98821	4.1973	0.0582068	chr1	222557902	222589933	222573917	-	protein_coding	KNOWN	TAF1A	7	12	-0.226553	Decile 5	Vigintile 9	Expr 40-50%
ENSG00000143499.13	ENST00000366957.9,ENST00000416415.2,ENST00000460580.5,ENST00000471645.5,ENST00000484459.1,ENST00000491455.5	1849.44	1707.11	1042	6.14	14.46	1042	0	6.14	14.73	5.70992	6.57445	0.0241195	13.7104	15.7844	0.0240823	chr1	214281102	214337131	214309116	+	protein_coding	KNOWN	SMYD2	6	12	-0.147068	Decile 5	Vigintile 10	Expr 70-80%
ENSG00000143502.14	ENST00000342943.3,ENST00000343846.7,ENST00000344029.6,ENST00000366878.8,ENST00000470249.1,ENST00000484503.1,ENST00000484758.6,ENST00000494793.6,ENST00000497669.1,ENST00000608996.5	2736	2593.68	33	0.13	0.3	33	0	0.31	0.74	0.160673	0.473699	0.181797	0.385055	1.13642	0.182015	chr1	223220819	223364202	223292510	-	protein_coding	KNOWN	SUSD4	10	9	-0.101972	Decile 6	Vigintile 11	Expr 10-20%
ENSG00000143507.17	ENST00000366899.3,ENST00000468085.5,ENST00000477026.5,ENST00000494642.1	2487.89	2345.56	804	3.45	8.12	804	0	3.47	8.32	3.17267	3.77839	0.0297076	7.59836	9.05228	0.0297298	chr1	221701424	221742176	221721800	-	protein_coding	KNOWN	DUSP10	4	4	0.191374	Decile 8	Vigintile 16	Expr 50-60%
ENSG00000143512.12	ENST00000343410.6,ENST00000468172.1,ENST00000473144.5,ENST00000494899.1	2574.08	2431.76	6	0.02	0.06	6	0	0.12	0.29	0.0300388	0.248715	0.323171	0.0696843	0.594423	0.323146	chr1	222522258	222548103	222535180	-	protein_coding	KNOWN	HHIPL2	4	9	-0.03378	Decile 6	Vigintile 12	Expr 0-10%
ENSG00000143514.16	ENST00000343537.11,ENST00000391878.6,ENST00000464172.1,ENST00000464656.1,ENST00000465119.1,ENST00000472180.1,ENST00000473135.5,ENST00000481128.1,ENST00000483398.5,ENST00000489310.1,ENST00000490896.1,ENST00000494100.1,ENST00000496282.5,ENST00000498843.5	3877.18	3734.86	1657	4.46	10.51	1657	0	5.08	12.18	4.49651	5.68883	0.0400605	10.8	13.6622	0.0400332	chr1	223779899	223845972	223812935	-	protein_coding	KNOWN	TP53BP2	14	19	0.057274	Decile 7	Vigintile 14	Expr 60-70%
ENSG00000143515.16	ENST00000368487.7,ENST00000368489.3,ENST00000368490.2,ENST00000426445.1,ENST00000505882.1,ENST00000514107.1	4892.04	4749.74	5138	10.88	25.63	5138	0	11	26.38	10.3007	11.7191	0.022274	24.7251	28.1229	0.0222631	chr1	154325553	154351307	154338430	+	protein_coding	KNOWN	ATP8B2	6	28	1.03168	Decile 10	Vigintile 20	Expr 80-90%
ENSG00000143520.6	ENST00000388718.5	9124	8981.68	24	0.03	0.06	24	0	0.03	0.07	0.0169839	0.0380412	0.13539	0.0407984	0.0913111	0.135442	chr1	152348735	152360006	152354370	-	protein_coding	KNOWN	FLG2	1	3	-0.012011	Decile 7	Vigintile 13	Expr 0-10%
ENSG00000143536.7	ENST00000271835.3	1902	1759.68	0	0	0	0	0	0.01	0.01	1.39903e-07	0.0170684	0.657202	3.35632e-07	0.0409225	0.657194	chr1	152409243	152414263	152411753	-	protein_coding	KNOWN	CRNN	1	3	-0.254331	Decile 4	Vigintile 8	Non-expressed
ENSG00000143537.13	ENST00000271836.10,ENST00000355956.6,ENST00000356955.6,ENST00000359280.8,ENST00000360674.8,ENST00000368412.7,ENST00000368413.5,ENST00000447332.3,ENST00000449910.6,ENST00000461234.5,ENST00000461564.6,ENST00000462116.5,ENST00000464824.2,ENST00000468053.1,ENST00000470779.1,ENST00000472434.5,ENST00000473905.6,ENST00000474709.5,ENST00000477533.5,ENST00000480331.5,ENST00000485346.6,ENST00000487956.6,ENST00000498481.6,ENST00000525020.1,ENST00000526491.5,ENST00000527418.5,ENST00000529473.5,ENST00000531455.5,ENST00000531703.5,ENST00000531831.5,ENST00000533732.5,ENST00000534019.1	2162.11	2019.79	3461	17.23	40.6	3460.82	0.41	17.62	42.28	16.5452	18.7425	0.0214677	39.6517	44.9177	0.021483	chr1	155050566	155062775	155056670	+	protein_coding	KNOWN	ADAM15	32	23	1.05804	Decile 10	Vigintile 20	Expr 80-90%
ENSG00000143543.14	ENST00000271843.8,ENST00000356648.5,ENST00000368589.5,ENST00000428469.1,ENST00000461365.1,ENST00000471173.1	1257.37	1115.04	2282	20.58	48.49	2282	0	20.24	48.55	19.3504	21.159	0.0154135	46.4104	50.7383	0.0153883	chr1	153974269	153977688	153975978	-	protein_coding	KNOWN	JTB	6	5	0.903919	Decile 10	Vigintile 20	Expr 91-92%
ENSG00000143545.8	ENST00000368575.3,ENST00000462680.5,ENST00000484297.1,ENST00000495720.5,ENST00000614713.4	1178.03	1035.71	1338.33	12.99	30.61	1338.33	1.74	12.74	30.56	12.0471	13.4311	0.0185331	28.928	32.2466	0.018537	chr1	153981617	153986358	153983987	-	protein_coding	KNOWN	RAB13	5	8	0.903919	Decile 10	Vigintile 20	Expr 80-90%
ENSG00000143546.9	ENST00000368732.5,ENST00000368733.3,ENST00000477801.1	578.33	436.02	0	0	0	0	0	0.07	0.17	0.00675148	0.152893	0.39459	0.0161788	0.366832	0.394491	chr1	153390032	153391188	153390610	-	protein_coding	KNOWN	S100A8	3	3	0.218169	Decile 8	Vigintile 16	Non-expressed
ENSG00000143549.19	ENST00000271850.11,ENST00000302206.9,ENST00000312970.12,ENST00000323144.11,ENST00000328159.8,ENST00000330188.13,ENST00000341372.7,ENST00000341485.9,ENST00000368527.7,ENST00000368530.6,ENST00000368531.6,ENST00000368533.7,ENST00000368545.7,ENST00000466010.1,ENST00000469717.5,ENST00000473036.2,ENST00000504663.1,ENST00000505010.5,ENST00000509409.5,ENST00000509601.1,ENST00000513769.5,ENST00000515609.1,ENST00000611659.4	1897.99	1755.67	17780.9	101.83	239.94	17780.8	0.4	100.26	240.54	97.6498	102.889	0.00912049	234.369	246.908	0.00907796	chr1	154155304	154194648	154174976	-	protein_coding	KNOWN	TPM3	23	10	0.701247	Decile 10	Vigintile 19	Expr 98-99%
ENSG00000143552.9	ENST00000271854.3,ENST00000368553.5,ENST00000368559.7	3618.55	3476.23	14	0.04	0.1	14	0	0.05	0.11	0.023011	0.0739961	0.189964	0.0563094	0.17866	0.189796	chr1	153992685	154155116	154073900	-	protein_coding	KNOWN	NUP210L	3	40	0.469927	Decile 9	Vigintile 18	Expr 10-20%
ENSG00000143553.10	ENST00000368685.5,ENST00000462880.1,ENST00000474959.5,ENST00000478558.1	1014.55	872.23	893	10.29	24.26	893	0	10.13	24.3	9.46477	10.8021	0.0228278	22.7498	25.9494	0.0227791	chr1	153658654	153661830	153660242	+	protein_coding	KNOWN	SNAPIN	4	4	0.859107	Decile 10	Vigintile 20	Expr 80-90%
ENSG00000143554.13	ENST00000271857.6,ENST00000368659.3,ENST00000368660.1,ENST00000368661.7,ENST00000458027.5,ENST00000461269.1,ENST00000468044.1,ENST00000468403.1,ENST00000483574.6,ENST00000484014.5,ENST00000524676.1,ENST00000531251.1,ENST00000532853.5,ENST00000624995.3	1281.47	1139.16	191.63	1.69	3.99	191.67	0.84	1.94	4.65	1.54167	2.36562	0.0736064	3.69164	5.6678	0.0735996	chr1	153774354	153780157	153777255	+	protein_coding	KNOWN	SLC27A3	14	11	0.97792	Decile 10	Vigintile 20	Expr 40-50%
ENSG00000143556.8	ENST00000368722.5,ENST00000368723.3	460.5	318.2	0	0	0	0	0	0.06	0.15	0.00195683	0.147473	0.473271	0.00285027	0.352072	0.473285	chr1	153457744	153460701	153459222	-	protein_coding	KNOWN	S100A7	2	3	0.276416	Decile 9	Vigintile 17	Non-expressed
ENSG00000143569.18	ENST00000271877.11,ENST00000343815.10,ENST00000361546.6,ENST00000368504.5,ENST00000412596.5,ENST00000428595.1,ENST00000428931.5,ENST00000433615.5,ENST00000437652.5,ENST00000441890.5,ENST00000456325.5,ENST00000465855.5,ENST00000466173.1,ENST00000475373.1,ENST00000484696.1,ENST00000484819.1,ENST00000489076.1,ENST00000493867.1,ENST00000495676.5,ENST00000613315.4	2539.33	2397.01	4323.9	18.14	42.74	4323.14	1.37	18.1	43.44	17.0021	19.2436	0.021148	40.8128	46.1879	0.0211098	chr1	154220179	154271510	154245844	+	protein_coding	KNOWN	UBAP2L	20	27	0.737479	Decile 10	Vigintile 19	Expr 90-91%
ENSG00000143570.17	ENST00000310483.10,ENST00000356205.8,ENST00000368621.5,ENST00000368623.7,ENST00000413622.5,ENST00000417348.2,ENST00000429040.5,ENST00000461071.1,ENST00000537590.5,ENST00000617697.4,ENST00000621013.4	2106.26	1963.93	5002.16	25.61	60.34	5002.11	0.72	25.18	60.41	24.487	25.9007	0.00968904	58.7746	62.1625	0.00966825	chr1	153959099	153968184	153963641	-	protein_coding	KNOWN	SLC39A1	11	5	1.02031	Decile 10	Vigintile 20	Expr 93-94%
ENSG00000143575.14	ENST00000328703.11,ENST00000435087.1,ENST00000447768.6,ENST00000457918.6,ENST00000459914.1,ENST00000471326.5,ENST00000477780.2,ENST00000483970.6,ENST00000492550.1,ENST00000531435.5,ENST00000532105.1	1033.68	891.36	2578	29.08	68.52	2578	0	28.61	68.63	27.3218	29.9439	0.0158067	65.5515	71.847	0.0157792	chr1	154272511	154275875	154274193	+	protein_coding	KNOWN	HAX1	11	7	0.979517	Decile 10	Vigintile 20	Expr 94-95%
ENSG00000143578.15	ENST00000271889.8,ENST00000368600.7,ENST00000368601.5,ENST00000368603.5,ENST00000368607.7,ENST00000431292.1,ENST00000449724.5,ENST00000461688.5,ENST00000468845.1,ENST00000473340.1,ENST00000477617.5,ENST00000479010.1,ENST00000492729.1	1464.22	1321.9	203.84	1.55	3.65	203.89	0.72	1.77	4.25	1.48234	2.05201	0.0549767	3.56093	4.92851	0.0549432	chr1	153967534	153974363	153970948	+	protein_coding	KNOWN	CREB3L4	13	10	0.945933	Decile 10	Vigintile 20	Expr 40-50%
ENSG00000143590.13	ENST00000368408.3,ENST00000470294.5,ENST00000498667.1	1576.65	1434.33	15	0.11	0.25	14.07	1.09	0.14	0.33	0.0701589	0.216311	0.185072	0.168941	0.519798	0.185158	chr1	155078872	155087538	155083205	+	protein_coding	KNOWN	EFNA3	3	5	1.16125	Decile 10	Vigintile 20	Expr 10-20%
ENSG00000143595.12	ENST00000324978.7,ENST00000355197.4,ENST00000484864.1	1791	1648.68	2	0.01	0.03	2	0	0.03	0.08	0.00758236	0.0691148	0.321173	0.0176535	0.1653	0.321116	chr1	154321090	154325325	154323207	+	protein_coding	KNOWN	AQP10	3	6	0.582832	Decile 10	Vigintile 19	Expr 0-10%
ENSG00000143603.18	ENST00000271915.8,ENST00000358505.2,ENST00000361147.8,ENST00000515643.1,ENST00000618040.4	6048.4	5906.08	0	0	0	0	0	0.04	0.09	0.00334992	0.0914753	0.431177	0.00818496	0.219733	0.431237	chr1	154697455	154870280	154783867	-	protein_coding	KNOWN	KCNN3	5	9	0.571308	Decile 10	Vigintile 19	Non-expressed
ENSG00000143612.18	ENST00000350592.7,ENST00000362076.8,ENST00000368516.1,ENST00000368518.5,ENST00000368519.5,ENST00000368521.9,ENST00000470180.1,ENST00000483282.1,ENST00000493814.1	1595.54	1453.21	3497	24.19	57.01	3497	0	24.11	57.84	22.8317	25.5359	0.0196976	54.8197	61.2989	0.0196865	chr1	154206706	154220628	154213667	-	protein_coding	KNOWN	C1orf43	9	7	0.856598	Decile 10	Vigintile 20	Expr 93-94%
ENSG00000143614.8	ENST00000368655.4,ENST00000634401.1,ENST00000634408.1,ENST00000634544.1,ENST00000634564.1,ENST00000634645.1,ENST00000634791.1	6336.83	6194.51	746	1.21	2.85	746	0	1.35	3.25	1.15119	1.57355	0.0539327	2.76064	3.77449	0.0538833	chr1	153804725	153922975	153863850	-	protein_coding	KNOWN	GATAD2B	7	11	0.687785	Decile 10	Vigintile 19	Expr 30-40%
ENSG00000143621.16	ENST00000361891.8,ENST00000368681.1,ENST00000368684.8,ENST00000480213.1,ENST00000615950.4	1603.71	1461.38	7758	53.37	125.77	7758	0	52.26	125.39	50.9795	53.568	0.00860953	122.388	128.575	0.00860607	chr1	153661788	153671048	153666418	-	protein_coding	KNOWN	ILF2	5	14	0.842256	Decile 10	Vigintile 20	Expr 97-98%
ENSG00000143622.10	ENST00000368322.7,ENST00000368323.7,ENST00000461050.5,ENST00000462687.1,ENST00000539040.5,ENST00000609492.1	2088.68	1946.36	829	4.28	10.09	829	0	4.37	10.48	3.79529	4.93635	0.0449753	9.13988	11.8779	0.0449509	chr1	155897808	155911404	155904606	-	protein_coding	KNOWN	RIT1	6	7	0.753395	Decile 10	Vigintile 19	Expr 60-70%
ENSG00000143624.13	ENST00000318967.6,ENST00000368669.1,ENST00000368670.5,ENST00000435409.6,ENST00000476843.5,ENST00000480659.1,ENST00000481797.5,ENST00000491790.1,ENST00000503133.5,ENST00000512605.4,ENST00000624515.1	4919.71	4777.38	2535.7	5.34	12.57	2534.4	20.54	5.4	12.96	5.1173	5.69115	0.0180588	12.2954	13.6699	0.0180194	chr1	153728067	153774808	153751437	+	protein_coding	KNOWN	INTS3	11	31	0.546602	Decile 10	Vigintile 19	Expr 60-70%
ENSG00000143627.17	ENST00000342741.4,ENST00000392414.7,ENST00000434082.2	2479	2336.68	2	0.01	0.02	2	0	0.04	0.1	0.00601141	0.0882319	0.368315	0.0139758	0.211276	0.368402	chr1	155289839	155301434	155295636	-	protein_coding	KNOWN	PKLR	3	11	1.18884	Decile 10	Vigintile 20	Expr 0-10%
ENSG00000143630.9	ENST00000368358.3,ENST00000467204.1,ENST00000492035.1,ENST00000496230.5	3523.61	3381.29	65	0.19	0.46	65	0	0.27	0.64	0.173266	0.378788	0.132703	0.416434	0.909603	0.132747	chr1	155277583	155289848	155283715	+	protein_coding	KNOWN	HCN3	4	8	1.15054	Decile 10	Vigintile 20	Expr 20-30%
ENSG00000143631.10	ENST00000368799.1	12747	12604.7	352.24	0.28	0.66	352.16	1.81	0.28	0.66	0.24659	0.304226	0.0360071	0.592749	0.730968	0.0360127	chr1	152302175	152325203	152313689	-	protein_coding	KNOWN	FLG	1	3	-0.043949	Decile 6	Vigintile 12	Expr 20-30%
ENSG00000143632.14	ENST00000366683.3,ENST00000366684.7	1122	979.68	2	0.02	0.05	2	0	0.04	0.09	0.00620373	0.0715778	0.342799	0.0148927	0.171809	0.342797	chr1	229431245	229434098	229432671	-	protein_coding	KNOWN	ACTA1	2	7	0.252883	Decile 9	Vigintile 17	Expr 0-10%
ENSG00000143633.12	ENST00000318906.6,ENST00000366649.6,ENST00000366651.7,ENST00000451322.1,ENST00000462669.1,ENST00000471936.1,ENST00000486384.5,ENST00000495795.1	1305.46	1163.14	289	2.5	5.89	289	0	2.61	6.27	2.25474	2.99849	0.0488988	5.41288	7.19718	0.048826	chr1	231223763	231241187	231232475	-	protein_coding	KNOWN	C1orf131	8	7	0.073953	Decile 7	Vigintile 14	Expr 50-60%
ENSG00000143641.9	ENST00000366672.4,ENST00000485438.1,ENST00000488903.1,ENST00000492568.1,ENST00000494106.1	4432.09	4289.76	6132	14.37	33.87	6124.58	7.21	14.16	33.97	13.7648	14.5564	0.00958638	33.0422	34.9386	0.00953592	chr1	230057990	230282124	230170057	+	protein_coding	KNOWN	GALNT2	5	16	0.103665	Decile 8	Vigintile 15	Expr 80-90%
ENSG00000143643.12	ENST00000366661.8,ENST00000366662.8,ENST00000466507.2,ENST00000471302.2,ENST00000481976.6,ENST00000486879.2,ENST00000519379.1,ENST00000522399.1,ENST00000522821.5	2636.74	2494.42	487	1.96	4.63	487	0	2.18	5.22	1.86472	2.51616	0.0515619	4.47169	6.03475	0.0515614	chr1	230906243	230978875	230942559	-	protein_coding	KNOWN	TTC13	9	23	0.045405	Decile 7	Vigintile 14	Expr 40-50%
ENSG00000143653.9	ENST00000366510.3	2503	2360.68	1936	8.25	19.43	1936	0	8.07	19.35	7.70783	8.42346	0.0153557	18.507	20.2197	0.0153213	chr1	246724047	246768137	246746092	+	protein_coding	KNOWN	SCCPDH	1	12	0.033496	Decile 7	Vigintile 13	Expr 70-80%
ENSG00000143669.13	ENST00000389793.6,ENST00000389794.7,ENST00000461526.1,ENST00000462376.1,ENST00000465349.5,ENST00000468107.5,ENST00000468626.2,ENST00000473037.5,ENST00000475277.1,ENST00000487530.2,ENST00000489585.5,ENST00000492844.1	8589.29	8446.96	1601.35	1.91	4.49	1601.03	2.84	2.24	5.37	1.86128	2.64323	0.0602949	4.46667	6.34378	0.0603813	chr1	235661041	235883640	235772340	-	protein_coding	KNOWN	LYST	12	53	-0.015515	Decile 7	Vigintile 13	Expr 40-50%
ENSG00000143674.10	ENST00000366622.1,ENST00000366623.7,ENST00000366624.7	4358.78	4216.45	26	0.06	0.15	26	0	0.07	0.16	0.0429881	0.0932707	0.131865	0.103319	0.223994	0.131903	chr1	233327768	233385148	233356458	+	protein_coding	KNOWN	RP5-862P8.2	3	10	-0.409896	Decile 3	Vigintile 5	Expr 10-20%
ENSG00000143702.15	ENST00000336415.8,ENST00000366542.5,ENST00000366543.5,ENST00000366544.5,ENST00000413359.6,ENST00000439296.2,ENST00000451408.2,ENST00000461671.1,ENST00000464936.5,ENST00000466495.1,ENST00000468254.5,ENST00000468697.1,ENST00000469646.1,ENST00000476661.5,ENST00000481987.5,ENST00000490813.5,ENST00000492145.1,ENST00000518289.5,ENST00000521911.1,ENST00000522191.5,ENST00000522522.5,ENST00000522895.1,ENST00000522995.1,ENST00000523424.5,ENST00000523581.1	4631.76	4489.44	4942.12	11.07	26.08	4941.24	5.09	11.66	27.98	10.7052	12.6003	0.0278141	25.7434	30.2872	0.0277955	chr1	243124428	243255348	243189888	-	protein_coding	KNOWN	CEP170	25	20	-0.337514	Decile 4	Vigintile 7	Expr 80-90%
ENSG00000143727.15	ENST00000272065.9,ENST00000272067.10,ENST00000405233.5,ENST00000405364.2,ENST00000407983.7,ENST00000413140.5,ENST00000439645.6,ENST00000442386.5,ENST00000453390.5,ENST00000463831.1,ENST00000480874.5,ENST00000484125.1,ENST00000484464.5	1344.96	1202.64	1675.78	14.01	33.01	1675.72	0.45	14.07	33.76	13.2096	14.9069	0.0209955	31.7358	35.8114	0.0209449	chr2	264140	278283	271211	+	protein_coding	KNOWN	ACP1	13	7	-0.188447	Decile 5	Vigintile 9	Expr 80-90%
ENSG00000143740.14	ENST00000315781.9,ENST00000366759.8,ENST00000366760.5,ENST00000418653.5,ENST00000426344.5,ENST00000470038.1,ENST00000475930.1,ENST00000478768.2,ENST00000480265.1,ENST00000480897.5,ENST00000491439.1,ENST00000606873.1,ENST00000617596.4	1775.78	1633.45	902.26	5.55	13.09	903.42	6.31	5.6	13.44	5.18806	6.01207	0.0253652	12.4765	14.4536	0.0253153	chr1	227728539	227781231	227754885	+	protein_coding	KNOWN	SNAP47	13	5	0.392202	Decile 9	Vigintile 18	Expr 70-80%
ENSG00000143742.12	ENST00000304786.11,ENST00000366838.1,ENST00000366839.8,ENST00000619790.4,ENST00000626563.2	1450.81	1308.49	5683.91	43.67	102.91	5677.08	11	43.05	103.27	41.5201	44.599	0.0121355	99.6516	107.032	0.01213	chr1	225777813	225790466	225784139	+	protein_coding	KNOWN	SRP9	5	4	0.393017	Decile 9	Vigintile 18	Expr 96-97%
ENSG00000143748.17	ENST00000281701.10,ENST00000340871.8,ENST00000391875.6,ENST00000436927.5,ENST00000461466.5,ENST00000461546.2,ENST00000462893.1,ENST00000467882.5,ENST00000468088.2,ENST00000468673.5,ENST00000469075.5,ENST00000469968.5,ENST00000470903.5,ENST00000470989.5,ENST00000481213.5,ENST00000482491.5,ENST00000483094.5,ENST00000487758.5,ENST00000488718.5,ENST00000489194.5,ENST00000492281.5,ENST00000493060.5,ENST00000496393.2,ENST00000498767.1	1842.63	1700.31	657.93	3.89	9.17	657.81	1.18	4.62	11.07	3.96091	5.29491	0.0498398	9.49258	12.6953	0.0498612	chr1	224227334	224330387	224278860	-	protein_coding	KNOWN	NVL	24	24	0.127039	Decile 8	Vigintile 15	Expr 60-70%
ENSG00000143751.9	ENST00000272091.7	3975	3832.68	716	1.88	4.43	716	0	1.84	4.41	1.70662	1.97523	0.0252821	4.09647	4.74045	0.0252873	chr1	225982702	225999331	225991016	-	protein_coding	KNOWN	SDE2	1	7	0.040908	Decile 7	Vigintile 14	Expr 40-50%
ENSG00000143753.12	ENST00000323699.8,ENST00000391877.3,ENST00000415210.5,ENST00000465848.1,ENST00000498813.1	1976.92	1834.6	3964	21.72	51.19	3964	0	21.45	51.47	20.6033	22.3197	0.0136013	49.3854	53.5015	0.0135761	chr1	224175756	224193441	224184598	+	protein_coding	KNOWN	DEGS1	5	4	0.226913	Decile 8	Vigintile 16	Expr 92-93%
ENSG00000143756.11	ENST00000366862.9,ENST00000424254.6,ENST00000483773.1,ENST00000519894.1,ENST00000523990.1	4495	4352.67	1416	3.27	7.71	1416	0	3.37	8.07	2.99337	3.73775	0.0383786	7.18531	8.97223	0.0383835	chr1	224114087	224162047	224138067	+	protein_coding	KNOWN	FBXO28	5	5	0.107229	Decile 8	Vigintile 15	Expr 50-60%
ENSG00000143761.13	ENST00000272102.9,ENST00000469235.5,ENST00000470558.5,ENST00000470670.5,ENST00000473546.1,ENST00000473949.5,ENST00000477451.5,ENST00000478336.5,ENST00000478424.5,ENST00000482962.5,ENST00000490705.1,ENST00000497165.5,ENST00000540651.5,ENST00000541182.1	1857.79	1715.47	11044	64.73	152.52	11044	0	63.81	153.09	62.5133	65.1858	0.00717029	149.976	156.352	0.00713246	chr1	228082660	228099212	228090936	+	protein_coding	KNOWN	ARF1	14	6	0.746048	Decile 10	Vigintile 19	Expr 97-98%
ENSG00000143768.11	ENST00000366820.9,ENST00000420304.6,ENST00000474493.1,ENST00000616737.1	1708	1565.68	0	0	0	0	0	0.04	0.1	0.00395753	0.0962962	0.416817	0.00949899	0.23121	0.416757	chr1	225936598	225941489	225939043	-	protein_coding	KNOWN	LEFTY2	4	6	0.246569	Decile 8	Vigintile 16	Non-expressed
ENSG00000143771.11	ENST00000366856.3,ENST00000366857.9,ENST00000366858.7,ENST00000366860.9,ENST00000465271.5,ENST00000468318.5,ENST00000469200.1,ENST00000477413.1	1398.02	1255.7	1666	13.34	31.43	1666	0	13.18	31.62	12.3403	14.0106	0.0220267	29.5981	33.6063	0.0219852	chr1	224356850	224379459	224368154	+	protein_coding	KNOWN	CNIH4	8	5	0.176815	Decile 8	Vigintile 16	Expr 80-90%
ENSG00000143772.9	ENST00000272117.7,ENST00000366784.1,ENST00000429204.5	5405.32	5262.99	372	0.71	1.67	372	0	0.7	1.68	0.622954	0.777078	0.0373998	1.4966	1.86642	0.0372813	chr1	226631690	226739323	226685506	-	protein_coding	KNOWN	ITPKB	3	8	0.303473	Decile 9	Vigintile 17	Expr 30-40%
ENSG00000143774.16	ENST00000312726.8,ENST00000366716.1,ENST00000366718.5,ENST00000366721.5,ENST00000366722.5,ENST00000366723.5,ENST00000366726.5,ENST00000366728.6,ENST00000366730.5,ENST00000391865.7,ENST00000412265.5,ENST00000435153.5,ENST00000453943.5,ENST00000460224.5,ENST00000462807.5,ENST00000464858.5,ENST00000465025.1,ENST00000469973.1,ENST00000470040.5,ENST00000471270.5,ENST00000472939.5,ENST00000477206.5,ENST00000478725.5,ENST00000480056.2,ENST00000481341.5,ENST00000484953.1,ENST00000485083.5,ENST00000485168.5,ENST00000485733.5,ENST00000485838.5,ENST00000485859.1,ENST00000486668.5,ENST00000491613.1,ENST00000492871.5,ENST00000493138.5,ENST00000493209.5,ENST00000495999.5,ENST00000498092.5,ENST00000498115.1	945.9	803.58	3872	48.45	114.16	3872	0	48.81	117.1	46.7267	50.9578	0.0150086	112.005	122.151	0.0149777	chr1	228139962	228148984	228144473	+	protein_coding	KNOWN	GUK1	39	9	0.244843	Decile 8	Vigintile 16	Expr 96-97%
ENSG00000143776.18	ENST00000334218.9,ENST00000366764.6,ENST00000366766.6,ENST00000366767.7,ENST00000366769.7,ENST00000429440.5,ENST00000441725.1,ENST00000442054.5,ENST00000448940.5,ENST00000462553.2,ENST00000466538.1,ENST00000478573.6,ENST00000488131.1	8715.69	8573.37	4860	5.7	13.43	4859.8	0.49	5.78	13.86	5.36914	6.23499	0.0257701	12.8741	14.952	0.0257419	chr1	226989865	227318474	227154169	-	protein_coding	KNOWN	CDC42BPA	13	37	-0.162859	Decile 5	Vigintile 10	Expr 70-80%
ENSG00000143786.7	ENST00000272133.3,ENST00000470602.2,ENST00000470788.1,ENST00000471578.5,ENST00000478120.5,ENST00000479227.1,ENST00000481095.5,ENST00000483512.5,ENST00000489556.5,ENST00000492470.1,ENST00000496277.5,ENST00000496372.1,ENST00000498126.5,ENST00000498382.5	1998.61	1856.29	258	1.4	3.29	258	0	1.67	4	1.40246	1.93325	0.055066	3.37107	4.64493	0.054965	chr1	224434660	224740549	224587604	+	protein_coding	KNOWN	CNIH3	14	8	0.109399	Decile 8	Vigintile 15	Expr 40-50%
ENSG00000143793.12	ENST00000272139.4,ENST00000465199.5,ENST00000469781.5,ENST00000472617.5,ENST00000485896.5,ENST00000491293.1,ENST00000492757.5	1562.74	1420.42	487	3.45	8.12	487	0	3.48	8.35	3.15319	3.81094	0.0323716	7.56335	9.1417	0.0323901	chr1	228100726	228105411	228103068	-	protein_coding	KNOWN	C1orf35	7	9	0.707921	Decile 10	Vigintile 19	Expr 50-60%
ENSG00000143797.11	ENST00000305997.7,ENST00000460786.1,ENST00000462696.1,ENST00000471753.5,ENST00000473432.1,ENST00000474341.5,ENST00000477073.5,ENST00000486315.1,ENST00000486484.5,ENST00000494760.1	2292.01	2149.69	1158	5.42	12.76	1158	0	5.57	13.37	4.91852	6.22361	0.0398722	11.8113	14.9403	0.039889	chr2	8852690	9003813	8928251	-	protein_coding	KNOWN	MBOAT2	10	13	-0.032729	Decile 6	Vigintile 12	Expr 60-70%
ENSG00000143799.12	ENST00000366790.3,ENST00000366792.3,ENST00000366794.9,ENST00000463968.5,ENST00000468608.1,ENST00000469663.1,ENST00000490921.5,ENST00000491816.1,ENST00000498787.1,ENST00000629232.1	3604.56	3462.23	4145	12.04	28.36	4145	0.03	12.16	29.18	11.4927	12.8925	0.0198863	27.5359	30.8942	0.0198796	chr1	226360691	226408079	226384385	-	protein_coding	KNOWN	PARP1	10	23	0.189785	Decile 8	Vigintile 16	Expr 80-90%
ENSG00000143801.16	ENST00000366782.5,ENST00000366783.7,ENST00000422240.6,ENST00000460775.5,ENST00000471728.1,ENST00000472139.2,ENST00000487450.1,ENST00000495488.5,ENST00000521431.1,ENST00000524196.5,ENST00000626989.2	2020.52	1878.2	701	3.75	8.84	701	0	3.94	9.44	3.54751	4.36203	0.0355355	8.51793	10.4734	0.0355404	chr1	226870184	226896105	226883144	+	protein_coding	KNOWN	PSEN2	11	13	0.18666	Decile 8	Vigintile 16	Expr 60-70%
ENSG00000143811.16	ENST00000343818.10,ENST00000446534.1,ENST00000466127.1,ENST00000467298.1,ENST00000472798.2,ENST00000478402.5,ENST00000489681.5,ENST00000612039.4,ENST00000612651.4	1693.39	1551.07	1425	9.24	21.77	1424.47	0.92	9.35	22.43	8.75864	9.94498	0.0218584	21.035	23.8843	0.0218574	chr1	225919877	225924340	225922108	-	protein_coding	KNOWN	PYCR2	9	9	0.412325	Decile 9	Vigintile 18	Expr 80-90%
ENSG00000143815.14	ENST00000272163.8,ENST00000338179.6,ENST00000421383.1,ENST00000424022.2,ENST00000425080.1,ENST00000441022.1,ENST00000487054.1,ENST00000488632.1	3234.81	3092.49	1810	5.88	13.87	1810	0	6.09	14.61	5.36672	6.8481	0.0451313	12.8795	16.436	0.0450926	chr1	225401502	225428925	225415213	-	protein_coding	KNOWN	LBR	8	14	-0.109008	Decile 6	Vigintile 11	Expr 70-80%
ENSG00000143816.7	ENST00000272164.5	3971	3828.68	34	0.09	0.21	34	0	0.09	0.22	0.0609312	0.120152	0.114736	0.146321	0.288496	0.114741	chr1	227918656	227947898	227933277	-	protein_coding	KNOWN	WNT9A	1	4	0.264386	Decile 9	Vigintile 17	Expr 10-20%
ENSG00000143819.12	ENST00000272167.9,ENST00000366837.5,ENST00000445856.5,ENST00000448202.5,ENST00000467015.1,ENST00000614058.4	1641.55	1499.23	729	4.89	11.52	729	0	4.96	11.89	4.55032	5.39204	0.0286582	10.893	12.9102	0.0286653	chr1	225810092	225845563	225827827	+	protein_coding	KNOWN	EPHX1	6	9	0.426058	Decile 9	Vigintile 18	Expr 60-70%
ENSG00000143839.13	ENST00000272190.8	1447	1304.68	17	0.13	0.31	17	0	0.14	0.33	0.0763345	0.19951	0.158729	0.184897	0.48033	0.158743	chr1	204154819	204166322	204160570	-	protein_coding	KNOWN	REN	1	10	0.712243	Decile 10	Vigintile 19	Expr 10-20%
ENSG00000143842.14	ENST00000272193.10,ENST00000367203.8,ENST00000367204.5,ENST00000480326.1,ENST00000525258.1,ENST00000525442.1,ENST00000528591.5,ENST00000530882.1,ENST00000534185.1,ENST00000618875.4	2727.51	2585.19	403	1.57	3.69	403	0	1.7	4.09	1.43458	1.9716	0.0542208	3.44475	4.73318	0.0542036	chr1	204073115	204127743	204100429	+	protein_coding	KNOWN	SOX13	10	14	0.602526	Decile 10	Vigintile 19	Expr 40-50%
ENSG00000143845.14	ENST00000367197.5,ENST00000367201.7,ENST00000367202.8,ENST00000422072.5,ENST00000422699.5,ENST00000429525.1,ENST00000444817.1,ENST00000452983.5,ENST00000472340.5,ENST00000477125.1,ENST00000492392.1	2261.85	2119.53	619.76	2.94	6.93	616.11	4.31	3.25	7.81	2.86335	3.67409	0.0431563	6.87137	8.81517	0.0431696	chr1	204131062	204152003	204141532	-	protein_coding	KNOWN	ETNK2	11	8	0.762707	Decile 10	Vigintile 20	Expr 50-60%
ENSG00000143847.15	ENST00000272198.10,ENST00000295706.8,ENST00000367240.6,ENST00000447715.6,ENST00000486360.1,ENST00000594572.1,ENST00000594656.1,ENST00000597023.1,ENST00000599514.1,ENST00000599966.5,ENST00000600426.5,ENST00000600447.1,ENST00000601609.1	3196.64	3054.32	106	0.35	0.82	106	0	0.55	1.32	0.338876	0.776881	0.140209	0.812928	1.86359	0.140348	chr1	203026498	203078740	203052619	+	protein_coding	KNOWN	PPFIA4	13	35	0.505042	Decile 9	Vigintile 18	Expr 20-30%
ENSG00000143850.12	ENST00000272203.7,ENST00000414478.1,ENST00000485632.1,ENST00000564627.1	6695.57	6553.26	677	1.04	2.45	677	0	1.16	2.77	0.957277	1.40181	0.0658658	2.29483	3.36117	0.0658878	chr1	204218851	204377665	204298258	-	protein_coding	KNOWN	PLEKHA6	4	23	0.520234	Decile 10	Vigintile 19	Expr 30-40%
ENSG00000143851.15	ENST00000309017.7,ENST00000367279.8,ENST00000435759.6,ENST00000462815.5,ENST00000464870.5,ENST00000467283.5,ENST00000468385.1,ENST00000476061.5,ENST00000477554.5,ENST00000477625.5,ENST00000479092.5,ENST00000480836.5,ENST00000486116.5,ENST00000491584.1,ENST00000492451.1,ENST00000492977.5,ENST00000495688.5,ENST00000496197.5,ENST00000629151.2	2689	2546.68	2	0.01	0.02	2	0	0.31	0.74	0.163149	0.467947	0.174574	0.388779	1.12014	0.174622	chr1	202147013	202161588	202154300	-	protein_coding	KNOWN	PTPN7	19	11	0.532476	Decile 10	Vigintile 19	Expr 0-10%
ENSG00000143858.11	ENST00000367267.5,ENST00000367268.4	7598	7455.68	12.5	0.02	0.04	12.65	1.15	0.02	0.05	0.00974746	0.0300422	0.183989	0.023345	0.0720557	0.184116	chr1	202590596	202710417	202650506	-	protein_coding	KNOWN	SYT2	2	9	0.436702	Decile 9	Vigintile 18	Expr 0-10%
ENSG00000143862.7	ENST00000272217.6,ENST00000486225.1,ENST00000491358.1,ENST00000614750.1	1720	1577.68	792.99	5.05	11.91	792.99	0.1	5.14	12.32	4.61921	5.69885	0.0353402	11.1143	13.7073	0.0353894	chr1	202133404	202144743	202139073	-	protein_coding	KNOWN	ARL8A	4	7	0.437767	Decile 9	Vigintile 18	Expr 60-70%
ENSG00000143867.6	ENST00000272223.2,ENST00000487581.1,ENST00000498844.1	2146.71	2004.38	365	1.83	4.31	365	0	1.82	4.38	1.61667	2.03104	0.0390388	3.88704	4.88147	0.0389968	chr2	19351485	19358653	19355069	-	protein_coding	KNOWN	OSR1	3	3	0.222839	Decile 8	Vigintile 16	Expr 40-50%
ENSG00000143869.6	ENST00000272224.4	9749	9606.68	112.92	0.12	0.28	112.92	1.29	0.12	0.28	0.0957416	0.138472	0.0637499	0.229757	0.332264	0.0638037	chr2	20666664	20679245	20672954	+	protein_coding	KNOWN	GDF7	1	2	0.291921	Decile 9	Vigintile 17	Expr 10-20%
ENSG00000143870.12	ENST00000272227.7,ENST00000381611.8,ENST00000404371.6,ENST00000404824.2,ENST00000458536.1,ENST00000489662.1,ENST00000540494.5,ENST00000617249.4	2338.26	2195.94	15123	69.24	163.16	15122.5	4.78	67.79	162.64	66.6775	68.8659	0.00555976	160.11	165.315	0.00551437	chr2	10783391	10837977	10810684	-	protein_coding	KNOWN	PDIA6	8	15	0.200145	Decile 8	Vigintile 16	Expr 97-98%
ENSG00000143878.9	ENST00000272233.5	2372	2229.68	5390	24.3	57.27	5390	0	23.77	57.02	23.1435	24.4033	0.00918467	55.5522	58.5615	0.00917512	chr2	20447074	20449445	20448259	+	protein_coding	KNOWN	RHOB	1	1	0.107505	Decile 8	Vigintile 15	Expr 93-94%
ENSG00000143882.10	ENST00000272238.8,ENST00000381661.3,ENST00000480289.1,ENST00000635370.1	3102	2959.68	60	0.2	0.48	60.52	4.78	0.26	0.63	0.167955	0.374306	0.127252	0.403022	0.898247	0.127272	chr2	10721649	10785110	10753379	+	protein_coding	KNOWN	ATP6V1C2	4	14	0.302332	Decile 9	Vigintile 17	Expr 20-30%
ENSG00000143889.15	ENST00000272249.7,ENST00000358367.8,ENST00000378915.7,ENST00000409328.5,ENST00000409636.5,ENST00000410076.5,ENST00000425682.1,ENST00000441689.1,ENST00000449105.7,ENST00000488099.1,ENST00000498516.1,ENST00000608859.5	2065.74	1923.42	1548	8.09	19.07	1548	0	8.11	19.46	7.41033	8.84757	0.0306437	17.7988	21.2475	0.0306423	chr2	38561978	38603586	38582782	-	protein_coding	KNOWN	HNRNPLL	12	14	-0.359273	Decile 3	Vigintile 6	Expr 70-80%
ENSG00000143891.16	ENST00000272252.9,ENST00000410063.5,ENST00000427858.4,ENST00000434934.1,ENST00000444351.5	2279.51	2137.19	373	1.75	4.13	373	0	1.87	4.49	1.59203	2.18075	0.0546384	3.80737	5.21989	0.054715	chr2	38665910	38741237	38703573	+	protein_coding	KNOWN	GALM	5	7	0.232175	Decile 8	Vigintile 16	Expr 40-50%
ENSG00000143919.14	ENST00000378494.7,ENST00000402247.5,ENST00000403853.7,ENST00000407131.5,ENST00000428929.5,ENST00000428993.1,ENST00000454433.5,ENST00000477623.1,ENST00000477830.1,ENST00000613618.1	1265.06	1122.74	77	0.69	1.62	77	0	0.95	2.28	0.711473	1.2046	0.0889407	1.71058	2.89381	0.0890386	chr2	44361950	44772592	44567271	+	protein_coding	KNOWN	CAMKMT	10	11	-0.372909	Decile 3	Vigintile 6	Expr 30-40%
ENSG00000143921.6	ENST00000272286.2	2665	2522.68	0	0	0	0	0	0	0.01	3.01474e-09	0.0117647	0.65572	7.23195e-09	0.0282298	0.655827	chr2	43838964	43878466	43858715	+	protein_coding	KNOWN	ABCG8	1	13	0.009387	Decile 7	Vigintile 13	Non-expressed
ENSG00000143924.18	ENST00000318522.9,ENST00000401738.3,ENST00000402711.6,ENST00000406175.3,ENST00000409040.1,ENST00000472632.1,ENST00000480320.1,ENST00000482660.1	5063.36	4921.03	2009.41	4.11	9.67	2009.37	0.81	4.13	9.92	3.88549	4.38793	0.0206473	9.33346	10.5382	0.0206415	chr2	42169350	42332548	42250949	+	protein_coding	KNOWN	EML4	8	24	-0.174248	Decile 5	Vigintile 10	Expr 60-70%
ENSG00000143933.16	ENST00000272298.11,ENST00000409563.5,ENST00000432899.5,ENST00000456319.5,ENST00000460218.5,ENST00000482532.5,ENST00000484408.5,ENST00000489742.1,ENST00000628793.2	1322.8	1180.48	24171.5	205.87	485.11	24171.5	0.96	201.49	483.4	198.806	204.322	0.00470092	477.013	490.057	0.0046503	chr2	47160082	47176601	47168341	-	protein_coding	KNOWN	CALM2	9	7	0.154167	Decile 8	Vigintile 15	Expr 99-100%
ENSG00000143942.4	ENST00000295304.4	1321	1178.68	129	1.1	2.59	129	0	1.08	2.6	0.902914	1.27157	0.0588361	2.1661	3.05067	0.0589017	chr2	53767792	53775196	53771494	+	protein_coding	KNOWN	CHAC2	1	3	-0.016429	Decile 7	Vigintile 13	Expr 30-40%
ENSG00000143947.12	ENST00000272317.10,ENST00000402285.7,ENST00000404735.1,ENST00000449323.5,ENST00000463185.1,ENST00000468810.1,ENST00000471772.6,ENST00000478196.6,ENST00000494756.1,ENST00000495843.1	761.12	618.8	11014.7	178.96	421.71	11014.5	1.99	175.18	420.28	171.605	178.692	0.00692663	412.007	428.945	0.00687571	chr2	55231903	55235853	55233878	+	protein_coding	KNOWN	RPS27A	10	6	0.100307	Decile 8	Vigintile 15	Expr 99-100%
ENSG00000143951.15	ENST00000272321.11,ENST00000398544.7,ENST00000409120.5,ENST00000409199.5,ENST00000409354.6,ENST00000409562.7,ENST00000409835.5,ENST00000417238.5,ENST00000418148.5,ENST00000431065.1,ENST00000462652.1,ENST00000467687.1,ENST00000473678.1,ENST00000484073.1,ENST00000487280.1,ENST00000490935.5,ENST00000493315.1	2047.72	1905.4	189.04	1	2.35	189.04	0.2	1.26	3.01	0.984896	1.53956	0.0766509	2.3639	3.69629	0.0766826	chr2	63121383	63827843	63474613	-	protein_coding	KNOWN	WDPCP	17	18	-0.371477	Decile 3	Vigintile 6	Expr 30-40%
ENSG00000143952.19	ENST00000272322.8,ENST00000354504.7,ENST00000409558.8,ENST00000416400.1	3680.32	3538	1049	2.98	7.02	1049	0	2.95	7.07	2.691	3.21409	0.0300258	6.47326	7.727	0.0300268	chr2	63892146	64019072	63955609	-	protein_coding	KNOWN	VPS54	4	23	-0.145434	Decile 5	Vigintile 10	Expr 50-60%
ENSG00000143954.12	ENST00000272324.9,ENST00000393897.6,ENST00000409471.1,ENST00000490944.1,ENST00000498312.1	786.8	644.48	0	0	0	0	0	0.08	0.2	0.019592	0.159294	0.310318	0.0424771	0.377745	0.310202	chr2	79025686	79028505	79027095	+	protein_coding	KNOWN	REG3G	5	6	-0.250114	Decile 4	Vigintile 8	Non-expressed
ENSG00000143970.16	ENST00000336112.8,ENST00000404843.5,ENST00000435504.8,ENST00000497092.1	9822.05	9679.73	1701	1.77	4.16	1701	0	1.91	4.59	1.62183	2.27485	0.0592867	3.89776	5.46517	0.0592686	chr2	25733753	25878516	25806134	-	protein_coding	KNOWN	ASXL2	4	13	0.015172	Decile 7	Vigintile 13	Expr 40-50%
ENSG00000143971.7	ENST00000272342.5,ENST00000462772.1	3195.17	3052.85	917	3.02	7.12	917	0	3	7.19	2.72604	3.27657	0.0314467	6.5479	7.86881	0.031457	chr2	67397319	67410545	67403932	+	protein_coding	KNOWN	ETAA1	2	6	-0.100146	Decile 6	Vigintile 11	Expr 50-60%
ENSG00000143977.13	ENST00000272348.6,ENST00000413456.6,ENST00000429728.1,ENST00000438261.5,ENST00000449935.6,ENST00000454893.1,ENST00000480370.1,ENST00000482975.6,ENST00000488400.1	530.56	388.26	1654.41	42.84	100.95	1654.42	1.57	42.11	101.04	39.5532	44.5849	0.0207709	95.0594	107.111	0.0207728	chr2	70281362	70293771	70287566	-	protein_coding	KNOWN	SNRPG	9	5	0.158064	Decile 8	Vigintile 15	Expr 96-97%
ENSG00000143994.13	ENST00000316470.8,ENST00000416071.1,ENST00000420647.5,ENST00000448950.5,ENST00000489120.5,ENST00000496739.1,ENST00000621324.4,ENST00000622011.1	619.28	476.98	10	0.21	0.5	10	0	0.3	0.72	0.142631	0.472446	0.195423	0.342092	1.13341	0.195436	chr2	27123789	27130812	27127300	+	protein_coding	KNOWN	ABHD1	8	9	0.863773	Decile 10	Vigintile 20	Expr 20-30%
ENSG00000143995.19	ENST00000272369.13,ENST00000398506.6,ENST00000409517.5,ENST00000409622.5,ENST00000437869.1,ENST00000450027.2,ENST00000466811.2,ENST00000475239.5,ENST00000488550.5,ENST00000490726.2,ENST00000491706.5,ENST00000495021.6,ENST00000496248.5,ENST00000498705.5,ENST00000542964.5,ENST00000560281.6,ENST00000606455.5	2684.01	2541.69	3095.84	12.25	28.86	3095.49	3.12	12.74	30.56	11.7731	13.7208	0.0265746	28.2442	32.9151	0.0264941	chr2	66433452	66573869	66503660	+	protein_coding	KNOWN	MEIS1	17	13	0.043957	Decile 7	Vigintile 14	Expr 80-90%
ENSG00000144015.4	ENST00000272395.2	1682	1539.68	0	0	0	0	0	0.01	0.02	1.5363e-07	0.0190622	0.657983	3.68191e-07	0.0457407	0.658127	chr2	95592018	95599778	95595898	+	protein_coding	KNOWN	TRIM43	1	7	-0.400289	Decile 3	Vigintile 5	Non-expressed
ENSG00000144021.2	ENST00000272402.2,ENST00000469320.1,ENST00000488633.1,ENST00000491394.1	2089.06	1946.74	1645	8.5	20.02	1645	0	8.37	20.07	7.88701	8.84086	0.0194268	18.9615	21.2523	0.0194364	chr2	96266132	96273349	96269740	+	protein_coding	KNOWN	CIAO1	4	7	0.805864	Decile 10	Vigintile 20	Expr 70-80%
ENSG00000144026.11	ENST00000295208.6,ENST00000411425.1,ENST00000447814.1,ENST00000496060.1	3050.71	2908.39	542.34	1.87	4.42	538.83	6.37	1.85	4.45	1.61277	2.09511	0.0451577	3.87217	5.03031	0.0451637	chr2	95147330	95165413	95156371	-	protein_coding	KNOWN	ZNF514	4	5	0.229296	Decile 8	Vigintile 16	Expr 40-50%
ENSG00000144028.14	ENST00000323853.9,ENST00000429650.1,ENST00000480242.1,ENST00000480615.1,ENST00000480835.1,ENST00000484372.1,ENST00000493271.1,ENST00000497539.5	4897.84	4755.52	5251.96	11.1	26.16	5251.96	0.2	10.99	26.37	10.4577	11.5255	0.0166775	25.0912	27.6508	0.0166513	chr2	96274336	96305515	96289925	-	protein_coding	KNOWN	SNRNP200	8	45	0.720991	Decile 10	Vigintile 19	Expr 80-90%
ENSG00000144029.11	ENST00000272418.6,ENST00000345084.9,ENST00000461916.5,ENST00000464458.1,ENST00000475040.1,ENST00000475895.5,ENST00000482568.1,ENST00000482821.5	1589.8	1447.48	1203.66	8.36	19.7	1207.17	6.37	8.36	20.04	7.80599	8.92163	0.0230683	18.7145	21.3929	0.0230371	chr2	95087207	95149434	95118320	-	protein_coding	KNOWN	MRPS5	8	12	0.118423	Decile 8	Vigintile 15	Expr 70-80%
ENSG00000144031.11	ENST00000272421.10,ENST00000360589.3,ENST00000441349.5,ENST00000457410.5,ENST00000460927.1,ENST00000483334.1,ENST00000496088.1	976.15	833.84	17	0.2	0.48	17	0	0.31	0.74	0.155145	0.475357	0.184951	0.37394	1.14259	0.184831	chr2	70978380	70985499	70981939	+	protein_coding	KNOWN	ANKRD53	7	7	0.225017	Decile 8	Vigintile 16	Expr 20-30%
ENSG00000144034.14	ENST00000272424.9,ENST00000318190.7,ENST00000409716.6,ENST00000462166.1,ENST00000463231.5,ENST00000470012.1,ENST00000484969.5,ENST00000485758.1,ENST00000489476.5,ENST00000497464.5	745.29	602.97	421	7.02	16.54	421	0	7.12	17.09	6.43731	7.81686	0.0335646	15.4605	18.7713	0.0335393	chr2	73729104	73737400	73733252	-	protein_coding	KNOWN	TPRKB	10	6	0.30224	Decile 9	Vigintile 17	Expr 70-80%
ENSG00000144035.3	ENST00000272425.3	947	804.68	2	0.02	0.06	2	0	0.04	0.09	0.00393171	0.0781277	0.386695	0.0088496	0.186917	0.386912	chr2	73640832	73642393	73641612	-	protein_coding	KNOWN	NAT8	1	2	-0.27428	Decile 4	Vigintile 8	Expr 0-10%
ENSG00000144036.15	ENST00000272427.10,ENST00000410104.1,ENST00000410112.6,ENST00000464347.2,ENST00000471335.5,ENST00000485398.1,ENST00000490919.5,ENST00000492257.1,ENST00000634650.1	5647.37	5505.05	1139	2.08	4.9	1139	0	2.32	5.56	2.06219	2.583	0.038458	4.94391	6.19399	0.0384256	chr2	72175984	72826041	72501012	-	protein_coding	KNOWN	EXOC6B	9	23	-0.169872	Decile 5	Vigintile 10	Expr 40-50%
ENSG00000144040.12	ENST00000272433.6,ENST00000410065.5,ENST00000411783.5,ENST00000416579.5,ENST00000442582.1,ENST00000450185.5,ENST00000461352.5,ENST00000463277.5,ENST00000464825.5,ENST00000472259.5,ENST00000474528.5,ENST00000475630.5,ENST00000479293.5,ENST00000482289.5,ENST00000482542.5,ENST00000484123.1,ENST00000485057.5,ENST00000487508.5,ENST00000488839.1,ENST00000490056.5,ENST00000495208.5,ENST00000497144.5	2553.81	2411.5	603	2.51	5.92	603	0	3.11	7.47	2.61252	3.64719	0.0575959	6.25864	8.74135	0.0576597	chr2	72942036	73075619	73008827	-	protein_coding	KNOWN	SFXN5	22	14	0.487561	Decile 9	Vigintile 18	Expr 50-60%
ENSG00000144043.11	ENST00000272438.8,ENST00000433258.5,ENST00000466731.5,ENST00000473055.1,ENST00000478068.1,ENST00000489894.5	3216.29	3073.97	2851.06	9.33	21.97	2850.88	1.78	9.42	22.6	8.86731	9.99509	0.0204191	21.296	24.0034	0.0204319	chr2	70985938	70994945	70990441	-	protein_coding	KNOWN	TEX261	6	6	0.460513	Decile 9	Vigintile 18	Expr 80-90%
ENSG00000144045.13	ENST00000393951.6,ENST00000404568.3,ENST00000418139.5,ENST00000451518.1,ENST00000473508.1,ENST00000483555.5,ENST00000495597.1,ENST00000498552.1	2689	2546.68	3	0.01	0.03	3	0	7.47	17.92	0.0456357	22.3482	0.647102	0.118679	53.6402	0.646976	chr2	74518131	74526336	74522233	-	protein_coding	KNOWN	DQX1	8	12	1.12191	Decile 10	Vigintile 20	Expr 0-10%
ENSG00000144048.10	ENST00000272444.7,ENST00000443070.5,ENST00000452812.1,ENST00000477458.1,ENST00000480948.5	1675.58	1533.26	530	3.48	8.19	530	0	3.53	8.46	3.21856	3.85291	0.0312244	7.72176	9.24336	0.0312443	chr2	73762184	73780157	73771170	-	protein_coding	KNOWN	DUSP11	5	9	0.233751	Decile 8	Vigintile 16	Expr 50-60%
ENSG00000144057.15	ENST00000361686.8,ENST00000361803.3,ENST00000409087.3,ENST00000409382.7,ENST00000419159.2	4400.99	4258.68	20	0.05	0.11	20	0	0.14	0.34	0.0406541	0.277777	0.303015	0.0952394	0.664251	0.30303	chr2	106801600	106887108	106844354	-	protein_coding	KNOWN	ST6GAL2	5	6	-0.368299	Decile 3	Vigintile 6	Expr 10-20%
ENSG00000144061.12	ENST00000316534.8,ENST00000355301.8,ENST00000393272.7,ENST00000417665.5,ENST00000418527.1,ENST00000422492.1,ENST00000445609.6,ENST00000449600.1,ENST00000461707.5,ENST00000493051.1,ENST00000496524.5	1825.91	1683.59	168	1	2.36	168	0	1.16	2.79	0.891749	1.43652	0.0805096	2.1538	3.46132	0.0804516	chr2	110122311	110205066	110163688	-	protein_coding	KNOWN	NPHP1	11	21	0.067562	Decile 7	Vigintile 14	Expr 30-40%
ENSG00000144063.3	ENST00000272462.2,ENST00000424988.1,ENST00000427178.1	3061	2918.68	847.25	2.92	6.88	843.47	5.82	2.96	7.09	2.71401	3.19947	0.0280078	6.51355	7.67833	0.0279253	chr2	110083870	110116566	110100218	-	protein_coding	KNOWN	MALL	3	5	0.300937	Decile 9	Vigintile 17	Expr 50-60%
ENSG00000144115.16	ENST00000324166.6,ENST00000343544.8,ENST00000377254.7,ENST00000419759.5,ENST00000449349.5,ENST00000464022.1,ENST00000475910.1,ENST00000476349.1,ENST00000496165.1,ENST00000496844.5	1894.77	1752.44	260	1.49	3.51	260	0	1.68	4.03	1.36866	1.99171	0.063358	3.31114	4.80537	0.0634002	chr2	88170295	88186636	88178465	+	protein_coding	KNOWN	THNSL2	10	9	-0.186609	Decile 5	Vigintile 9	Expr 40-50%
ENSG00000144118.13	ENST00000272519.9,ENST00000412383.5,ENST00000420510.5,ENST00000431732.5,ENST00000447591.5,ENST00000449649.1,ENST00000470417.1,ENST00000631312.2	2205.36	2063.04	2339	11.4	26.86	2339	0	11.43	27.42	10.8777	11.995	0.0170463	26.0967	28.7801	0.0170136	chr2	120240064	120294713	120267388	+	protein_coding	KNOWN	RALB	8	6	0.282041	Decile 9	Vigintile 17	Expr 80-90%
ENSG00000144119.3	ENST00000272520.3	2043	1900.68	0	0	0	0	0	0.01	0.01	7.93411e-08	0.0155554	0.656942	1.90326e-07	0.0373208	0.656973	chr2	119156243	119158889	119157566	-	protein_coding	KNOWN	C1QL2	1	2	0.084214	Decile 7	Vigintile 14	Non-expressed
ENSG00000144120.12	ENST00000272521.6,ENST00000401466.5,ENST00000409951.1,ENST00000424086.5,ENST00000445518.1,ENST00000496203.5	1246.03	1103.71	167	1.52	3.58	167	0	1.46	3.5	1.21737	1.70784	0.058358	2.92142	4.09776	0.0583111	chr2	119679167	119686507	119682837	+	protein_coding	KNOWN	TMEM177	6	3	0.341351	Decile 9	Vigintile 17	Expr 40-50%
ENSG00000144130.11	ENST00000327581.4,ENST00000462854.1,ENST00000470675.5,ENST00000484666.1,ENST00000491170.1,ENST00000497526.1	1767	1624.68	3.29	0.02	0.05	4.31	1.32	0.51	1.22	0.0559413	1.28673	0.485277	0.135614	3.08992	0.485385	chr2	112721486	112742879	112732182	+	protein_coding	KNOWN	NT5DC4	6	17	0.492458	Decile 9	Vigintile 18	Expr 0-10%
ENSG00000144134.18	ENST00000376439.3,ENST00000393165.7,ENST00000393166.7,ENST00000393167.7,ENST00000409121.6,ENST00000409842.5,ENST00000409875.5,ENST00000413545.5,ENST00000450954.5,ENST00000452831.5,ENST00000465711.5,ENST00000467600.5,ENST00000476236.1,ENST00000477218.1,ENST00000478880.5,ENST00000486403.1,ENST00000493876.2,ENST00000494909.5	1296.26	1153.94	155.92	1.36	3.2	168.13	8.49	1.69	4.05	1.33171	2.05022	0.0736311	3.19441	4.91912	0.073604	chr2	113627229	113643396	113635312	+	protein_coding	KNOWN	RABL2A	18	10	0.513791	Decile 10	Vigintile 19	Expr 30-40%
ENSG00000144136.10	ENST00000272542.7,ENST00000413135.1,ENST00000423633.5,ENST00000433924.5,ENST00000456264.5,ENST00000480984.1,ENST00000490674.1,ENST00000492076.1,ENST00000498224.5	2996.87	2854.55	4803	16.92	39.86	4803	0	16.83	40.37	16.1628	17.4929	0.0135365	38.8063	42.0009	0.0135189	chr2	112645857	112663827	112654842	+	protein_coding	KNOWN	SLC20A1	9	11	0.322996	Decile 9	Vigintile 17	Expr 80-90%
ENSG00000144152.12	ENST00000272559.4,ENST00000331203.6,ENST00000409450.7,ENST00000409667.7,ENST00000409903.5,ENST00000441565.5,ENST00000472377.1	2339.04	2196.71	129	0.59	1.39	129	0	0.7	1.69	0.553777	0.861433	0.0758287	1.32921	2.06772	0.0759086	chr2	112138385	112188216	112163300	+	protein_coding	KNOWN	FBLN7	7	8	0.329013	Decile 9	Vigintile 17	Expr 30-40%
ENSG00000144161.12	ENST00000272570.9,ENST00000409573.6,ENST00000464305.1,ENST00000466259.1,ENST00000474234.5,ENST00000476902.1,ENST00000495264.1,ENST00000615791.1	1755.96	1613.7	138	0.86	2.03	138	0	1.1	2.64	0.734298	1.48909	0.121734	1.77761	3.58986	0.121728	chr2	112211525	112255136	112233330	-	protein_coding	KNOWN	ZC3H8	8	10	-0.078397	Decile 6	Vigintile 11	Expr 30-40%
ENSG00000144182.16	ENST00000393471.2,ENST00000393473.6,ENST00000415142.1,ENST00000434566.5,ENST00000436234.1,ENST00000449211.1,ENST00000480170.1	1157.96	1015.64	89	0.88	2.08	88.52	0.76	1.01	2.41	0.779113	1.24734	0.0797471	1.86964	2.99345	0.0796846	chr2	99154955	99163157	99159056	+	protein_coding	KNOWN	LIPT1	7	4	0.010378	Decile 7	Vigintile 13	Expr 30-40%
ENSG00000144191.11	ENST00000272602.6,ENST00000393503.2,ENST00000393504.5,ENST00000409937.1,ENST00000436404.6	2599.8	2457.48	0	0	0	0	0	0.04	0.09	0.00463791	0.084875	0.403491	0.0111347	0.203621	0.403403	chr2	98346155	98398601	98372378	+	protein_coding	KNOWN	CNGA3	5	8	0.277368	Decile 9	Vigintile 17	Non-expressed
ENSG00000144199.11	ENST00000272610.3,ENST00000414820.5,ENST00000463096.5,ENST00000468548.1,ENST00000474849.1,ENST00000483657.1	1236.43	1094.11	149.55	1.37	3.24	149.6	5.92	1.43	3.42	1.17797	1.6879	0.0616708	2.80668	4.03069	0.061716	chr2	97083583	97094882	97089232	-	protein_coding	KNOWN	FAHD2B	6	9	0.176976	Decile 8	Vigintile 16	Expr 30-40%
ENSG00000144214.9	ENST00000308528.8,ENST00000409448.1	990	847.68	14	0.17	0.39	14	0	0.18	0.44	0.0984734	0.273631	0.168754	0.231507	0.651665	0.168816	chr2	99284238	99304742	99294490	-	protein_coding	KNOWN	LYG1	2	8	-0.024395	Decile 6	Vigintile 12	Expr 20-30%
ENSG00000144218.18	ENST00000317233.8,ENST00000409236.6,ENST00000409579.5,ENST00000415384.1,ENST00000416492.5,ENST00000423966.5,ENST00000424600.5,ENST00000427118.1,ENST00000430789.1,ENST00000432037.5,ENST00000440445.5,ENST00000441400.5,ENST00000445815.1,ENST00000483600.1,ENST00000498090.1	4240.35	4098.03	1298	3.18	7.5	1298.91	0.78	3.58	8.58	2.92208	4.23032	0.0637817	7.01309	10.1528	0.0637636	chr2	99545419	100142739	99844079	-	protein_coding	KNOWN	AFF3	15	25	0.061882	Decile 7	Vigintile 14	Expr 50-60%
ENSG00000144224.16	ENST00000272638.13,ENST00000415164.5,ENST00000416538.5,ENST00000426921.5,ENST00000467065.1,ENST00000470687.1,ENST00000471246.1,ENST00000490163.5	3401.75	3259.44	2860	8.82	20.79	2860	0	8.94	21.44	8.41919	9.49998	0.0209104	20.187	22.7774	0.0209221	chr2	135741619	135785055	135763337	+	protein_coding	KNOWN	UBXN4	8	13	0.148229	Decile 8	Vigintile 15	Expr 80-90%
ENSG00000144227.4	ENST00000272641.3	1052	909.68	0	0	0	0	0	0.01	0.03	3.86339e-07	0.0321666	0.655436	2.14157e-07	0.0771829	0.655364	chr2	138670772	138780348	138725560	-	protein_coding	KNOWN	NXPH2	1	2	-0.395062	Decile 3	Vigintile 5	Non-expressed
ENSG00000144228.8	ENST00000280098.8,ENST00000420679.1,ENST00000430968.5,ENST00000467775.1	4700.04	4557.72	567	1.25	2.95	566.06	1.19	1.32	3.16	1.09026	1.55254	0.0611689	2.61518	3.72467	0.0611952	chr2	138501801	138573547	138537674	+	protein_coding	KNOWN	SPOPL	4	11	-0.234204	Decile 5	Vigintile 9	Expr 30-40%
ENSG00000144229.11	ENST00000272643.7,ENST00000409968.5,ENST00000413152.3,ENST00000472720.5,ENST00000480352.1,ENST00000485379.1	5846	5703.68	1	0	0	1	0	0.08	0.19	0.0134826	0.165631	0.358495	0.0323489	0.397454	0.358529	chr2	136765545	137677717	137221631	+	protein_coding	KNOWN	THSD7B	6	28	-0.381146	Decile 3	Vigintile 6	Non-expressed
ENSG00000144230.16	ENST00000272644.7,ENST00000393018.3,ENST00000423019.1,ENST00000486700.1,ENST00000496086.6,ENST00000544369.5	2165.9	2023.58	82.45	0.41	0.97	82.61	0.68	0.47	1.13	0.363537	0.5863	0.0803417	0.872813	1.40723	0.0803775	chr2	127645864	127652639	127649251	+	protein_coding	KNOWN	GPR17	6	4	1.10591	Decile 10	Vigintile 20	Expr 20-30%
ENSG00000144231.10	ENST00000272645.8,ENST00000409698.1,ENST00000409955.1,ENST00000487079.1	3863.69	3721.36	1378.57	3.72	8.78	1377.85	8.43	3.78	9.07	3.42442	4.14211	0.032462	8.22451	9.94634	0.0325593	chr2	127843551	127858157	127850854	-	protein_coding	KNOWN	POLR2D	4	4	0.610949	Decile 10	Vigintile 19	Expr 60-70%
ENSG00000144233.9	ENST00000272647.9,ENST00000393001.1	4658	4515.68	981	2.18	5.15	981	0	2.14	5.13	2.00768	2.27407	0.0216326	4.81307	5.45161	0.0215699	chr2	127861630	127885922	127873776	-	protein_coding	KNOWN	AMMECR1L	2	8	0.547804	Decile 10	Vigintile 19	Expr 40-50%
ENSG00000144278.14	ENST00000392825.7,ENST00000409237.5,ENST00000422126.1,ENST00000431076.5,ENST00000434213.1,ENST00000450838.5,ENST00000453715.1,ENST00000487047.1,ENST00000489553.1,ENST00000494805.1	1391.8	1249.49	0	0	0	0	0	0.17	0.41	0.063817	0.295894	0.240307	0.154857	0.711823	0.240238	chr2	153871913	154453849	154162881	+	protein_coding	KNOWN	GALNT13	10	13	-0.689547	Decile 1	Vigintile 1	Non-expressed
ENSG00000144283.21	ENST00000389757.7,ENST00000389759.7,ENST00000411900.5,ENST00000421462.5,ENST00000426248.7,ENST00000452162.5,ENST00000457109.5,ENST00000462335.1,ENST00000479398.5,ENST00000480171.7,ENST00000481115.2,ENST00000483881.1,ENST00000486254.3,ENST00000492496.1,ENST00000494945.1,ENST00000495123.5,ENST00000628904.2,ENST00000629219.1	3838.2	3695.88	1395.69	3.8	8.95	1395.76	1.23	4.67	11.21	3.85501	5.68547	0.0636023	9.25166	13.6417	0.0636148	chr2	158456964	158682879	158569921	+	protein_coding	KNOWN	PKP4	18	25	-0.293057	Decile 4	Vigintile 7	Expr 60-70%
ENSG00000144285.15	ENST00000303395.8,ENST00000375405.7,ENST00000409050.1,ENST00000423058.6,ENST00000473295.2,ENST00000491429.1,ENST00000507401.2,ENST00000625916.1,ENST00000626449.1	3695.89	3555.57	0	0	0	0.04	0.19	0.77	1.84	0.0318247	2.09268	0.559977	0.080092	5.02474	0.560045	chr2	165989160	166128047	166058603	-	protein_coding	KNOWN	SCN1A	9	28	-0.713237	Decile 1	Vigintile 1	Non-expressed
ENSG00000144290.16	ENST00000272716.9,ENST00000375514.9,ENST00000415876.6,ENST00000421911.1,ENST00000446228.5,ENST00000446997.5,ENST00000461456.5,ENST00000481721.1,ENST00000482861.5,ENST00000493021.5,ENST00000605990.5,ENST00000606386.1	5551	5408.68	1	0	0	1	0	0.11	0.27	0.040972	0.202398	0.25944	0.0980614	0.485497	0.259497	chr2	161424332	161985282	161704807	+	protein_coding	KNOWN	SLC4A10	12	27	-0.650643	Decile 1	Vigintile 2	Non-expressed
ENSG00000144306.13	ENST00000272732.10,ENST00000409673.7,ENST00000424069.5,ENST00000427038.5,ENST00000435964.1,ENST00000437944.5,ENST00000458563.5,ENST00000475928.1,ENST00000488349.1,ENST00000490927.5,ENST00000548031.1,ENST00000548868.5,ENST00000548921.5,ENST00000549848.5,ENST00000610561.4	1851.7	1709.38	532	3.13	7.37	532	0	3.43	8.22	2.98399	3.90107	0.0463999	7.15539	9.35716	0.0463388	chr2	174395730	174429575	174412652	+	protein_coding	KNOWN	SCRN3	15	9	-0.216423	Decile 5	Vigintile 9	Expr 50-60%
ENSG00000144320.13	ENST00000272748.8,ENST00000392540.6,ENST00000409660.5,ENST00000431754.1,ENST00000445472.1,ENST00000466445.1,ENST00000475515.1,ENST00000479012.1,ENST00000480788.1,ENST00000483230.5,ENST00000489827.1,ENST00000544803.5	4488.75	4346.43	2730	6.32	14.88	2730	0	6.97	16.71	6.21355	7.79323	0.0385615	14.9409	18.7339	0.03852	chr2	175923892	176002839	175963365	-	protein_coding	KNOWN	KIAA1715	12	14	-0.538441	Decile 2	Vigintile 3	Expr 70-80%
ENSG00000144331.18	ENST00000336917.9,ENST00000409343.5,ENST00000409692.5,ENST00000410066.5,ENST00000438871.1,ENST00000439340.1,ENST00000451732.5,ENST00000457304.5,ENST00000463918.1,ENST00000466398.5,ENST00000469551.5,ENST00000475539.5,ENST00000495289.1	1341.08	1198.84	0	0	0	0	0	0.27	0.64	0.0861265	0.485653	0.261373	0.227099	1.18581	0.261437	chr2	179441982	179861505	179651743	-	protein_coding	KNOWN	ZNF385B	13	13	-0.364833	Decile 3	Vigintile 6	Non-expressed
ENSG00000144339.11	ENST00000272771.9,ENST00000392314.5,ENST00000409056.3,ENST00000487771.1	2816.25	2673.92	4	0.02	0.04	4	0	0.1	0.23	0.0122968	0.241313	0.460704	0.0291659	0.578602	0.460628	chr2	191949043	192195709	192072376	-	protein_coding	KNOWN	TMEFF2	4	10	-0.391139	Decile 3	Vigintile 6	Expr 0-10%
ENSG00000144354.13	ENST00000306721.7,ENST00000347703.7,ENST00000410019.3,ENST00000410101.7,ENST00000435616.5,ENST00000467411.5,ENST00000468359.1,ENST00000496441.5	2607.82	2465.5	1053	4.29	10.12	1053	0	4.3	10.32	4.01944	4.57574	0.0222018	9.6451	10.98	0.0222016	chr2	173354820	173368997	173361908	+	protein_coding	KNOWN	CDCA7	8	10	-0.174182	Decile 5	Vigintile 10	Expr 60-70%
ENSG00000144355.14	ENST00000341900.6,ENST00000361609.4,ENST00000361725.4,ENST00000409492.1,ENST00000469444.6,ENST00000475989.2,ENST00000550686.1	1858.58	1716.26	18	0.11	0.25	18	0	0.19	0.45	0.0998253	0.279662	0.168955	0.240726	0.672228	0.168921	chr2	172084740	172089677	172087208	+	protein_coding	KNOWN	DLX1	7	4	0.064335	Decile 7	Vigintile 14	Expr 10-20%
ENSG00000144357.16	ENST00000272793.9,ENST00000392632.6,ENST00000418381.5,ENST00000430321.5,ENST00000439681.1,ENST00000444475.5,ENST00000465630.1,ENST00000474426.1,ENST00000477461.1,ENST00000484596.1,ENST00000487689.1	5947.49	5805.16	1566	2.71	6.39	1566	0	2.83	6.8	2.51889	3.16631	0.0395295	6.05216	7.60569	0.0395716	chr2	169827458	170084131	169955794	+	protein_coding	KNOWN	UBR3	11	39	-0.242343	Decile 4	Vigintile 8	Expr 50-60%
ENSG00000144362.11	ENST00000359744.7,ENST00000438710.5,ENST00000438838.5,ENST00000449906.5,ENST00000476919.1,ENST00000616481.4,ENST00000616524.4,ENST00000617738.4	1155.06	1012.73	23	0.23	0.54	22.62	0.54	0.38	0.92	0.232414	0.546635	0.14182	0.566976	1.32095	0.14187	chr2	169694454	169701708	169698081	+	protein_coding	KNOWN	PHOSPHO2	8	5	-0.1157	Decile 6	Vigintile 11	Expr 20-30%
ENSG00000144366.15	ENST00000359135.7,ENST00000409580.5,ENST00000409609.5,ENST00000409637.7,ENST00000409805.5,ENST00000409830.5,ENST00000409843.5,ENST00000409927.5,ENST00000410051.5,ENST00000433052.1,ENST00000451191.5,ENST00000467422.5,ENST00000476422.5,ENST00000478306.1,ENST00000479019.5,ENST00000486445.1,ENST00000495745.5,ENST00000496976.1	1794.05	1651.73	1476	8.98	21.17	1476	0	9.12	21.87	8.22976	9.98938	0.0334947	19.7876	24.0095	0.0335125	chr2	188291669	188595931	188443800	+	protein_coding	KNOWN	GULP1	18	13	-0.230201	Decile 5	Vigintile 9	Expr 80-90%
ENSG00000144369.12	ENST00000304698.9,ENST00000612606.1	5826	5683.68	628	1.11	2.62	628	0	1.15	2.76	1.01962	1.291	0.0388611	2.44973	3.10084	0.0388646	chr2	186693971	186765965	186729968	+	protein_coding	KNOWN	FAM171B	2	8	-0.451046	Decile 2	Vigintile 4	Expr 30-40%
ENSG00000144381.16	ENST00000345042.6,ENST00000388968.7,ENST00000418022.1,ENST00000426480.1,ENST00000428204.5,ENST00000430176.5,ENST00000439605.1,ENST00000440114.1,ENST00000452200.5,ENST00000461097.1,ENST00000476746.5,ENST00000482167.1,ENST00000486181.5,ENST00000491249.1	2146.51	2004.19	7886.78	39.56	93.23	7886.81	0.55	39.16	93.95	38.0839	40.3005	0.00966518	91.339	96.6468	0.00964128	chr2	197486581	197516737	197501659	-	protein_coding	KNOWN	HSPD1	14	12	0.29355	Decile 9	Vigintile 17	Expr 95-96%
ENSG00000144395.17	ENST00000389175.8,ENST00000409270.5,ENST00000424427.5,ENST00000431807.6,ENST00000448409.5,ENST00000460114.1,ENST00000461243.1,ENST00000461825.1,ENST00000463826.5,ENST00000465092.5,ENST00000469429.5,ENST00000471033.5,ENST00000471546.5,ENST00000483877.1,ENST00000487663.1,ENST00000494389.5,ENST00000495513.1,ENST00000497159.1,ENST00000498512.5	1422.58	1280.27	273.06	2.14	5.05	273.07	0.26	2.59	6.21	2.05923	3.16006	0.0741685	4.95749	7.59759	0.0742304	chr2	196639554	196763490	196701522	+	protein_coding	KNOWN	CCDC150	19	28	-0.225981	Decile 5	Vigintile 9	Expr 40-50%
ENSG00000144401.14	ENST00000272839.7,ENST00000406927.6,ENST00000411432.5,ENST00000425132.5,ENST00000426075.5,ENST00000432416.5,ENST00000442521.1,ENST00000448007.6,ENST00000448823.2,ENST00000458426.5,ENST00000461419.6,ENST00000471128.1,ENST00000477919.1	1612.2	1469.87	297	2.03	4.79	293.96	2.16	2.32	5.58	1.93502	2.7271	0.0588211	4.63552	6.53648	0.0588544	chr2	207580631	207625928	207603279	-	protein_coding	KNOWN	METTL21A	13	5	-0.100223	Decile 6	Vigintile 11	Expr 40-50%
ENSG00000144406.18	ENST00000272845.10,ENST00000333907.3,ENST00000439458.5,ENST00000477301.1,ENST00000477924.1,ENST00000478701.1,ENST00000481494.2,ENST00000489023.5	3730.67	3588.34	3	0.01	0.02	3	0	0.07	0.17	0.0174339	0.145628	0.322274	0.0419589	0.349591	0.322354	chr2	209771993	209999300	209885646	+	protein_coding	KNOWN	UNC80	8	64	-0.608055	Decile 1	Vigintile 2	Expr 0-10%
ENSG00000144407.9	ENST00000272847.6,ENST00000419079.1,ENST00000487472.2,ENST00000617735.4	1638.5	1496.18	0	0	0	0	0	0.05	0.11	0.00523397	0.102552	0.394231	0.0125909	0.246128	0.394193	chr2	208359714	208854503	208607108	+	protein_coding	KNOWN	PTH2R	4	13	-0.576812	Decile 1	Vigintile 2	Non-expressed
ENSG00000144410.4	ENST00000272852.3	1209	1066.68	0	0	0	0	0	0.01	0.02	2.20873e-07	0.0278245	0.653218	5.30277e-07	0.0667853	0.653415	chr2	206939554	206969474	206954514	+	protein_coding	KNOWN	CPO	1	9	-0.581196	Decile 1	Vigintile 2	Non-expressed
ENSG00000144426.18	ENST00000414576.6,ENST00000434469.1,ENST00000449802.5,ENST00000460355.1,ENST00000460416.2,ENST00000463830.1,ENST00000478884.5,ENST00000483147.1,ENST00000492870.1,ENST00000497505.5	6347.73	6205.41	2028	3.29	7.74	2028.08	1.92	3.56	8.53	2.86636	4.23081	0.0682732	6.87112	10.147	0.06815	chr2	203014879	203226378	203120628	+	protein_coding	KNOWN	NBEAL1	10	55	-0.176182	Decile 5	Vigintile 10	Expr 50-60%
ENSG00000144445.16	ENST00000281772.13,ENST00000415553.1,ENST00000418791.5,ENST00000428655.5,ENST00000429908.2,ENST00000438563.5,ENST00000452086.5,ENST00000453904.2,ENST00000457374.5,ENST00000460256.1,ENST00000634716.1	3942.76	3800.43	435.33	1.15	2.71	433.61	5.43	1.36	3.27	1.15585	1.59062	0.0548836	2.77619	3.81895	0.0547996	chr2	210021423	210171383	210096403	-	protein_coding	KNOWN	KANSL1L	11	15	-0.505451	Decile 2	Vigintile 4	Expr 30-40%
ENSG00000144451.18	ENST00000272898.11,ENST00000331683.9,ENST00000406979.6,ENST00000413312.5,ENST00000414961.2,ENST00000420497.6,ENST00000432529.6,ENST00000440779.5,ENST00000447990.1,ENST00000451561.1,ENST00000452556.5,ENST00000480494.1	1136.03	993.71	275	2.78	6.56	275	0	2.87	6.89	2.44558	3.30509	0.0515505	5.86672	7.92759	0.0514591	chr2	213284379	214410501	213847440	+	protein_coding	KNOWN	SPAG16	12	18	-0.426261	Decile 3	Vigintile 5	Expr 50-60%
ENSG00000144452.14	ENST00000272895.11,ENST00000389661.4,ENST00000412081.1	9100	8957.68	13	0.01	0.03	13	0	0.05	0.11	0.0106317	0.105033	0.385459	0.0248161	0.251433	0.385582	chr2	214931542	215138428	215034985	-	protein_coding	KNOWN	ABCA12	3	53	-0.467604	Decile 2	Vigintile 4	Expr 0-10%
ENSG00000144455.13	ENST00000272902.9,ENST00000383843.9,ENST00000405420.2,ENST00000448413.5,ENST00000458465.6,ENST00000469888.1,ENST00000470751.5,ENST00000484993.1	2156.82	2014.49	1438	7.18	16.91	1438	0	7.14	17.13	6.76686	7.52242	0.018181	16.2333	18.0445	0.0181841	chr3	3700814	4467281	4084047	-	protein_coding	KNOWN	SUMF1	8	13	-0.296446	Decile 4	Vigintile 7	Expr 70-80%
ENSG00000144460.11	ENST00000272907.6	4828	4685.68	0	0	0	0	0	0	0.01	1.47532e-08	0.00632649	0.656846	1.03459e-07	0.0151858	0.656774	chr2	225400648	225654018	225527333	+	protein_coding	KNOWN	NYAP2	1	6	-0.395617	Decile 3	Vigintile 5	Non-expressed
ENSG00000144468.16	ENST00000341329.7,ENST00000392062.6,ENST00000409053.1,ENST00000423616.1,ENST00000424132.1,ENST00000436481.1,ENST00000437454.5,ENST00000443477.5,ENST00000448992.5,ENST00000450679.2,ENST00000473218.5,ENST00000483268.1,ENST00000491490.5,ENST00000493526.1,ENST00000539613.5	2232.14	2089.82	714	3.44	8.09	714	0	3.95	9.47	3.25799	4.64191	0.061126	7.8563	11.177	0.0610415	chr2	226835581	226999215	226917398	+	protein_coding	KNOWN	RHBDD1	15	9	-0.116817	Decile 6	Vigintile 11	Expr 50-60%
ENSG00000144476.5	ENST00000272928.3,ENST00000447924.1	1702.61	1560.29	126	0.81	1.91	126	0	0.82	1.97	0.60492	1.04974	0.0945133	1.4541	2.52119	0.0944772	chr2	236567787	236582358	236575072	+	protein_coding	KNOWN	ACKR3	2	2	0.061475	Decile 7	Vigintile 14	Expr 30-40%
ENSG00000144481.16	ENST00000324695.8,ENST00000355722.8,ENST00000409625.1,ENST00000433712.6,ENST00000439148.1,ENST00000444298.5,ENST00000456930.1,ENST00000466594.1,ENST00000475044.5,ENST00000477103.1,ENST00000477698.1,ENST00000479332.1,ENST00000487033.1,ENST00000490797.1	1680.29	1537.99	0	0	0	0	0	0.25	0.61	0.0996778	0.43747	0.233139	0.231985	1.04223	0.233187	chr2	233917398	234019522	233968460	+	protein_coding	KNOWN	TRPM8	14	26	-0.143513	Decile 5	Vigintile 10	Non-expressed
ENSG00000144485.10	ENST00000272937.9,ENST00000409002.7,ENST00000409160.7,ENST00000409182.1,ENST00000409356.1,ENST00000409574.1,ENST00000417803.5,ENST00000436051.1,ENST00000450098.1	1361.46	1219.14	44	0.36	0.86	44	0	0.59	1.41	0.390151	0.798948	0.120374	0.934051	1.91458	0.120381	chr2	238238267	238240662	238239464	-	protein_coding	KNOWN	HES6	9	4	0.480689	Decile 9	Vigintile 18	Expr 20-30%
ENSG00000144488.14	ENST00000343063.7,ENST00000409169.5,ENST00000409506.1,ENST00000423032.1,ENST00000477241.1,ENST00000612395.1	2381.34	2239.02	54	0.24	0.57	54	0	0.28	0.67	0.171849	0.41368	0.151376	0.410674	0.991107	0.151388	chr2	238100157	238133287	238116722	+	protein_coding	KNOWN	ESPNL	6	9	0.796672	Decile 10	Vigintile 20	Expr 20-30%
ENSG00000144504.15	ENST00000272972.7,ENST00000361678.8,ENST00000373318.6,ENST00000391987.5,ENST00000391988.3,ENST00000401804.5,ENST00000403283.5,ENST00000405002.5,ENST00000405523.7,ENST00000406958.5,ENST00000407275.2,ENST00000411765.1,ENST00000418505.3,ENST00000418708.3,ENST00000441168.5,ENST00000443318.1,ENST00000459901.5,ENST00000462004.5,ENST00000464991.5,ENST00000477316.1,ENST00000480230.5,ENST00000484526.5,ENST00000489677.1,ENST00000496300.5	1943.02	1800.73	180.85	1.01	2.38	180.76	1.56	1.43	3.44	1.06669	1.80986	0.0909897	2.5566	4.33885	0.0910502	chr2	240479422	240569209	240524315	-	protein_coding	KNOWN	ANKMY1	24	18	0.536416	Decile 10	Vigintile 19	Expr 30-40%
ENSG00000144524.17	ENST00000350033.7,ENST00000357490.6,ENST00000373608.7,ENST00000409091.5,ENST00000409295.5,ENST00000410017.5,ENST00000410024.5,ENST00000412591.5,ENST00000412922.6,ENST00000413197.5,ENST00000432387.5,ENST00000436564.5,ENST00000449174.1,ENST00000449784.5,ENST00000450501.5,ENST00000452375.5,ENST00000461350.5,ENST00000466901.5,ENST00000474042.5,ENST00000479430.5,ENST00000488111.1,ENST00000492423.5,ENST00000611614.4,ENST00000620578.4,ENST00000631349.1	2029.66	1887.33	928.47	4.95	11.66	928.37	1.69	5.61	13.45	4.95828	6.34604	0.0407622	11.8904	15.2212	0.0407237	chr2	231781671	231809254	231795462	+	protein_coding	KNOWN	COPS7B	25	8	0.26342	Decile 9	Vigintile 17	Expr 60-70%
ENSG00000144535.19	ENST00000273009.10,ENST00000325385.11,ENST00000390005.9,ENST00000409307.5,ENST00000409401.7,ENST00000417808.1,ENST00000418143.1,ENST00000424049.1,ENST00000429283.2,ENST00000433430.5,ENST00000434477.5,ENST00000441279.5,ENST00000445090.5,ENST00000464554.5,ENST00000470087.1,ENST00000498319.2	2649.62	2507.3	686.39	2.75	6.49	686.18	2.27	3.12	7.48	2.62927	3.65924	0.0572036	6.31454	8.78686	0.0572049	chr2	231961245	232344350	232152797	+	protein_coding	KNOWN	DIS3L2	16	24	0.136279	Decile 8	Vigintile 15	Expr 50-60%
ENSG00000144550.12	ENST00000273027.6,ENST00000383831.7,ENST00000383832.7,ENST00000491802.1,ENST00000613455.4	584	441.69	1	0.02	0.05	1	0	0.08	0.2	0.0196971	0.162388	0.314505	0.0467891	0.389353	0.31465	chr3	9703807	9729908	9716857	+	protein_coding	KNOWN	CPNE9	5	21	0.668456	Decile 10	Vigintile 19	Expr 0-10%
ENSG00000144554.10	ENST00000287647.7,ENST00000383807.5,ENST00000419585.5,ENST00000421731.5,ENST00000431693.1,ENST00000435522.5,ENST00000438741.1,ENST00000464934.1,ENST00000470028.1,ENST00000470757.5,ENST00000480909.1,ENST00000483276.1,ENST00000625535.1	3279.48	3137.16	1581.7	5.07	11.94	1581.55	0.64	7.45	17.86	4.87211	11.6647	0.154942	11.716	28.0171	0.155089	chr3	10026414	10101930	10064172	+	protein_coding	KNOWN	FANCD2	13	44	0.226419	Decile 8	Vigintile 16	Expr 60-70%
ENSG00000144559.10	ENST00000273037.9,ENST00000411947.1,ENST00000414736.1,ENST00000417723.1,ENST00000444133.6,ENST00000455809.5,ENST00000457498.5,ENST00000460246.1,ENST00000486090.1,ENST00000494388.1,ENST00000498127.5,ENST00000630288.1	1255.82	1113.5	260	2.35	5.53	260	0	2.46	5.9	2.11397	2.81651	0.0493309	5.06588	6.75185	0.0493501	chr3	11790442	11846919	11818680	-	protein_coding	KNOWN	TAMM41	12	10	0.164911	Decile 8	Vigintile 15	Expr 40-50%
ENSG00000144560.13	ENST00000273038.7,ENST00000413604.5,ENST00000414047.1,ENST00000417206.6,ENST00000417466.5,ENST00000418000.5,ENST00000419541.4,ENST00000424529.6,ENST00000424709.5,ENST00000426568.5,ENST00000430365.6,ENST00000437722.1,ENST00000445411.5,ENST00000451674.6,ENST00000458499.5,ENST00000463387.1,ENST00000480288.1,ENST00000623028.1	2113.85	1971.53	726.91	3.71	8.74	725.45	10.85	4.16	9.98	3.68441	4.66992	0.0406238	8.83506	11.203	0.0405851	chr3	11556070	11771350	11663710	-	protein_coding	KNOWN	VGLL4	18	7	0.286679	Decile 9	Vigintile 17	Expr 60-70%
ENSG00000144566.10	ENST00000273047.8,ENST00000412966.5,ENST00000422242.1,ENST00000443878.1,ENST00000446547.5,ENST00000469122.5,ENST00000473608.1,ENST00000476544.1	2197.79	2055.47	1227	6	14.14	1227	0.06	6.18	14.82	5.6979	6.67268	0.0268004	13.6955	16.0343	0.0267659	chr3	19947079	19985175	19966127	+	protein_coding	KNOWN	RAB5A	8	7	-0.091948	Decile 6	Vigintile 11	Expr 70-80%
ENSG00000144567.10	ENST00000273048.2,ENST00000420189.1,ENST00000430297.6,ENST00000430747.5,ENST00000443757.5,ENST00000452022.1,ENST00000452293.5,ENST00000458520.5,ENST00000465672.1,ENST00000481925.1	3128.44	2986.12	3549.13	11.95	28.16	3549.11	0.72	12.17	29.19	11.3729	12.9654	0.0228419	27.3067	31.1258	0.0228432	chr2	219176225	219185479	219180852	+	protein_coding	KNOWN	FAM134A	10	9	0.996918	Decile 10	Vigintile 20	Expr 80-90%
ENSG00000144579.7	ENST00000273062.6,ENST00000428361.5,ENST00000431127.1,ENST00000443891.5,ENST00000452977.5,ENST00000464255.1,ENST00000473420.5,ENST00000482272.5,ENST00000488627.5,ENST00000491064.5,ENST00000492545.1,ENST00000494067.5,ENST00000496785.5,ENST00000497677.5,ENST00000498160.5	2107.8	1965.47	2525	12.92	30.44	2528.91	2.9	13.18	31.62	12.4536	13.9065	0.0188614	29.9244	33.4057	0.0188222	chr2	218398256	218405941	218402098	+	protein_coding	KNOWN	CTDSP1	15	7	1.10589	Decile 10	Vigintile 20	Expr 80-90%
ENSG00000144580.13	ENST00000273064.10,ENST00000295701.9,ENST00000418808.1,ENST00000432877.5,ENST00000433439.1,ENST00000473626.1,ENST00000489687.1,ENST00000542068.5,ENST00000627282.2	2868.88	2726.55	2461	9.07	21.38	2461	0	9.15	21.96	8.58092	9.75786	0.0222443	20.5724	23.3929	0.0222776	chr2	218568580	218597080	218582830	+	protein_coding	KNOWN	RQCD1	9	9	0.404673	Decile 9	Vigintile 18	Expr 80-90%
ENSG00000144583.4	ENST00000273067.4	4447	4304.68	886	2.07	4.88	886	0	2.03	4.86	1.89139	2.15698	0.0225339	4.54557	5.18313	0.0225237	chr2	216257865	216372027	216314946	-	protein_coding	KNOWN	2018-03-04	1	4	0.35137	Decile 9	Vigintile 17	Expr 40-50%
ENSG00000144589.20	ENST00000295641.14,ENST00000413891.5,ENST00000447191.1,ENST00000456857.5,ENST00000456909.5,ENST00000459692.1,ENST00000465230.5,ENST00000466648.1,ENST00000468584.5,ENST00000473899.1,ENST00000475396.5,ENST00000475843.5,ENST00000483319.1,ENST00000494777.1,ENST00000495941.1	2498.91	2356.59	534	2.28	5.37	534	0	2.84	6.82	2.36441	3.35834	0.0599482	5.671	8.0567	0.0599509	chr2	219597860	219616451	219607155	+	protein_coding	KNOWN	STK11IP	15	25	0.949595	Decile 10	Vigintile 20	Expr 40-50%
ENSG00000144591.18	ENST00000313597.9,ENST00000341142.7,ENST00000358215.8,ENST00000373908.5,ENST00000373917.7,ENST00000435316.5,ENST00000443704.5,ENST00000455657.5,ENST00000480034.1,ENST00000480506.5,ENST00000481170.1,ENST00000496536.1,ENST00000622191.1,ENST00000635609.1	1583.16	1440.84	1748	12.2	28.74	1748	0	12.3	29.51	11.6277	13.02	0.0195861	27.8819	31.2206	0.019598	chr2	219498867	219506989	219502928	+	protein_coding	KNOWN	GMPPA	14	13	1.65271	Decile 10	Vigintile 20	Expr 80-90%
ENSG00000144596.11	ENST00000413414.1,ENST00000422481.5,ENST00000430219.1,ENST00000619221.4,ENST00000621039.4	7317.41	7175.09	43.06	0.06	0.14	43.05	0.23	0.07	0.17	0.0498961	0.0927439	0.104276	0.118941	0.221776	0.104137	chr3	14489111	14542081	14515596	-	protein_coding	KNOWN	GRIP2	5	25	0.500969	Decile 9	Vigintile 18	Expr 10-20%
ENSG00000144597.13	ENST00000396842.6,ENST00000449565.1,ENST00000617675.1	4249.7	4107.37	735.24	1.8	4.24	729.26	4.77	1.81	4.34	1.6055	2.03828	0.040815	3.85084	4.88901	0.0408181	chr3	15427355	15450635	15438995	+	protein_coding	KNOWN	EAF1	3	6	0.392248	Decile 9	Vigintile 18	Expr 40-50%
ENSG00000144619.14	ENST00000397459.6,ENST00000397461.5,ENST00000418658.5,ENST00000422330.5,ENST00000427331.5,ENST00000427741.5,ENST00000430505.6,ENST00000434053.5,ENST00000438282.6,ENST00000455083.5,ENST00000473058.1,ENST00000473173.1,ENST00000473845.1,ENST00000475817.1,ENST00000480113.1,ENST00000484686.1,ENST00000490876.1	2009.71	1867.39	0	0	0	0	0	0.22	0.54	0.102928	0.358244	0.201683	0.246444	0.858937	0.201852	chr3	2098813	3057956	2578384	+	protein_coding	KNOWN	CNTN4	17	25	-0.399253	Decile 3	Vigintile 5	Non-expressed
ENSG00000144635.8	ENST00000273130.8,ENST00000413350.5,ENST00000424991.1,ENST00000432458.6,ENST00000472985.1,ENST00000474077.1,ENST00000475193.1,ENST00000481915.5	2426.24	2283.92	1958	8.62	20.31	1958	0	8.65	20.75	8.19353	9.12694	0.0184852	19.6643	21.9041	0.0184948	chr3	32525971	32570874	32548422	-	protein_coding	KNOWN	DYNC1LI1	8	13	-0.166839	Decile 5	Vigintile 10	Expr 70-80%
ENSG00000144642.20	ENST00000273139.13,ENST00000383766.6,ENST00000383767.6,ENST00000434693.6,ENST00000445033.5,ENST00000452462.5,ENST00000456853.1,ENST00000471426.1,ENST00000473799.1,ENST00000478716.1,ENST00000497205.1,ENST00000497274.1,ENST00000497319.1	3295	3152.68	949	3.03	7.13	949	0	3.2	7.67	2.74197	3.67893	0.0501601	6.57713	8.82771	0.0500856	chr3	29280982	30010391	29645686	+	protein_coding	KNOWN	RBMS3	13	15	-0.273211	Decile 4	Vigintile 8	Expr 50-60%
ENSG00000144644.14	ENST00000282538.9,ENST00000454381.3,ENST00000498387.1	3008.33	2866.01	0	0	0	0	0	0.02	0.05	0.0009959	0.0534723	0.485389	0.00236463	0.128351	0.485315	chr3	30726200	30894765	30810482	-	protein_coding	KNOWN	GADL1	3	15	-0.299934	Decile 4	Vigintile 7	Non-expressed
ENSG00000144645.13	ENST00000396556.6,ENST00000428241.1,ENST00000429492.6,ENST00000438237.6,ENST00000452791.1,ENST00000463504.5,ENST00000465626.1,ENST00000466604.5,ENST00000467598.5,ENST00000467647.1,ENST00000467955.5,ENST00000469557.1,ENST00000472175.1,ENST00000479173.1,ENST00000479396.1,ENST00000480671.5,ENST00000485205.5,ENST00000490009.1	3674.58	3532.26	502	1.43	3.37	502	0	2.03	4.87	1.60189	2.45337	0.0729349	3.84636	5.889	0.072955	chr3	31657890	32077580	31867735	-	protein_coding	KNOWN	OSBPL10	18	12	-0.030345	Decile 6	Vigintile 12	Expr 40-50%
ENSG00000144647.5	ENST00000344697.2,ENST00000441964.1	2544	2401.68	653	2.73	6.44	653	0	2.68	6.43	2.47448	2.88496	0.0264019	5.93981	6.92499	0.0263532	chr3	43079232	43106076	43092654	-	protein_coding	KNOWN	POMGNT2	2	3	0.034521	Decile 7	Vigintile 13	Expr 50-60%
ENSG00000144648.15	ENST00000422265.5,ENST00000442925.5,ENST00000460855.5,ENST00000463699.5,ENST00000480215.5,ENST00000492609.1,ENST00000493193.1,ENST00000494619.1,ENST00000497921.2,ENST00000498111.5,ENST00000565749.1	1147	1004.68	0	0	0	0	0	0.17	0.4	0.0668561	0.275809	0.223333	0.160629	0.661929	0.223285	chr3	42804752	42887974	42846363	+	protein_coding	KNOWN	ACKR2	11	6	0.066194	Decile 7	Vigintile 14	Non-expressed
ENSG00000144649.8	ENST00000273146.6,ENST00000430121.2,ENST00000434206.1,ENST00000488863.5,ENST00000492161.1	2783.96	2641.63	31.72	0.12	0.28	31.54	0.59	0.16	0.39	0.101325	0.225614	0.131682	0.244915	0.543083	0.131647	chr3	42979267	43060211	43019739	+	protein_coding	KNOWN	FAM198A	5	6	0.100949	Decile 8	Vigintile 15	Expr 10-20%
ENSG00000144655.14	ENST00000273153.9,ENST00000514182.1	3148	3005.68	575	1.92	4.53	575	0	1.89	4.54	1.73978	2.05166	0.0284986	4.18822	4.93691	0.0284777	chr3	39141855	39154562	39148208	-	protein_coding	KNOWN	CSRNP1	2	5	0.711342	Decile 10	Vigintile 19	Expr 40-50%
ENSG00000144659.10	ENST00000273158.8,ENST00000431510.1	2113.62	1971.29	738	3.76	8.87	738	0	3.71	8.89	3.4329	3.97856	0.0250945	8.23788	9.54708	0.025105	chr3	39383348	39397351	39390349	+	protein_coding	KNOWN	SLC25A38	2	7	0.285588	Decile 9	Vigintile 17	Expr 60-70%
ENSG00000144668.11	ENST00000264741.9,ENST00000411817.2,ENST00000422441.5,ENST00000461533.1	4821.58	4679.26	26.73	0.06	0.14	26.8	0.76	0.12	0.3	0.0417952	0.228233	0.280218	0.10043	0.547668	0.280213	chr3	37452115	37823514	37637814	+	protein_coding	KNOWN	ITGA9	4	28	0.019484	Decile 7	Vigintile 13	Expr 10-20%
ENSG00000144671.10	ENST00000273173.4,ENST00000448498.5,ENST00000466887.5,ENST00000496724.1	2277	2134.68	3	0.01	0.03	3	0	0.06	0.13	0.0129458	0.112556	0.315684	0.0322957	0.271374	0.315654	chr3	38282294	38318575	38300434	+	protein_coding	KNOWN	SLC22A14	4	11	0.361171	Decile 9	Vigintile 18	Expr 0-10%
ENSG00000144674.16	ENST00000356847.8,ENST00000361924.6,ENST00000419177.3,ENST00000429018.5,ENST00000431105.1,ENST00000435830.6,ENST00000437131.1,ENST00000444882.5,ENST00000450863.6,ENST00000497537.1,ENST00000498250.1,ENST00000617480.4	5377.58	5235.26	4591.18	8.82	20.78	4591.17	3.27	8.87	21.27	8.09557	9.64291	0.0306013	19.4659	23.1832	0.0305949	chr3	37243177	37366751	37304964	+	protein_coding	KNOWN	GOLGA4	12	24	-0.024278	Decile 6	Vigintile 12	Expr 80-90%
ENSG00000144677.14	ENST00000273179.9,ENST00000310189.3,ENST00000416688.5,ENST00000435525.1,ENST00000436654.1,ENST00000443503.6,ENST00000447745.5,ENST00000486978.5	3332.39	3190.07	1393	4.39	10.35	1393	0	4.51	10.81	4.04935	5.0106	0.0366694	9.67398	11.98	0.0366607	chr3	37861960	37984469	37923214	+	protein_coding	KNOWN	CTDSPL	8	8	0.265983	Decile 9	Vigintile 17	Expr 60-70%
ENSG00000144681.10	ENST00000273183.7,ENST00000427486.5,ENST00000434649.1,ENST00000457375.6,ENST00000465064.1,ENST00000473452.1,ENST00000476388.5,ENST00000486143.1	2791.52	2649.2	131	0.5	1.17	131	0	0.75	1.8	0.53845	0.973273	0.101236	1.28837	2.33268	0.101252	chr3	36380344	36548007	36464175	+	protein_coding	KNOWN	STAC	8	11	-0.203122	Decile 5	Vigintile 9	Expr 20-30%
ENSG00000144711.13	ENST00000273221.8,ENST00000473088.1,ENST00000474467.1,ENST00000613206.1,ENST00000618604.4	4226.37	4084.05	1005	2.47	5.83	1005	0	2.53	6.07	2.30094	2.78302	0.0323959	5.52113	6.67795	0.0324272	chr3	12897220	13073117	12985168	-	protein_coding	KNOWN	IQSEC1	5	14	0.617354	Decile 10	Vigintile 19	Expr 50-60%
ENSG00000144712.11	ENST00000295989.9,ENST00000446928.5,ENST00000454887.1,ENST00000456430.6,ENST00000466558.1,ENST00000626378.1	4189.74	4047.42	423.07	1.05	2.48	423.05	1.22	1.21	2.89	0.994123	1.45263	0.0642883	2.37652	3.47707	0.0642013	chr3	12796472	12871916	12834194	+	protein_coding	KNOWN	CAND2	6	15	0.455701	Decile 9	Vigintile 18	Expr 30-40%
ENSG00000144713.12	ENST00000273223.10,ENST00000396953.6,ENST00000396957.5,ENST00000429711.6,ENST00000434963.1,ENST00000435983.5,ENST00000452606.2,ENST00000457131.1	619.78	477.47	15565.9	327.78	772.37	15565.9	2.38	320.67	769.32	315.427	326.053	0.00564211	756.728	782.012	0.0056075	chr3	12834485	12841588	12838036	-	protein_coding	KNOWN	RPL32	8	4	0.542076	Decile 10	Vigintile 19	Expr 99-100%
ENSG00000144724.18	ENST00000295874.14,ENST00000468576.1,ENST00000474889.5,ENST00000475012.5,ENST00000475527.1,ENST00000485215.5,ENST00000495879.1,ENST00000615556.3,ENST00000618938.2	7110.16	6967.84	4045.13	5.84	13.75	4044.94	2.96	5.85	14.03	5.57829	6.11731	0.0159556	13.3938	14.6868	0.0159353	chr3	61561569	62297613	61929591	+	protein_coding	KNOWN	PTPRG	9	30	-0.020157	Decile 7	Vigintile 13	Expr 70-80%
ENSG00000144730.16	ENST00000296318.11,ENST00000320057.9,ENST00000463523.5,ENST00000467210.5,ENST00000469841.5,ENST00000479825.1,ENST00000498471.1	7959.67	7817.35	303	0.39	0.92	303	0	0.52	1.25	0.399869	0.651696	0.084115	0.965955	1.57039	0.0841089	chr3	57089982	57170306	57130144	-	protein_coding	KNOWN	IL17RD	7	14	-0.013729	Decile 7	Vigintile 13	Expr 20-30%
ENSG00000144736.13	ENST00000325599.12,ENST00000444040.6,ENST00000463369.5,ENST00000468347.1,ENST00000468371.5,ENST00000471526.1,ENST00000475558.5,ENST00000482785.1	2739.97	2597.65	691	2.67	6.3	691	0	3.64	8.73	2.5785	5.36244	0.130903	6.18781	12.868	0.130898	chr3	72749277	72861914	72805595	-	protein_coding	KNOWN	SHQ1	8	11	-0.090527	Decile 6	Vigintile 11	Expr 50-60%
ENSG00000144741.17	ENST00000336733.10,ENST00000354883.10,ENST00000413054.5,ENST00000464350.6,ENST00000483224.5,ENST00000484768.1	1538.94	1396.62	295.28	2.13	5.01	295.58	2.39	2.18	5.23	1.86076	2.5113	0.0509502	4.46749	6.02831	0.0510324	chr3	66133610	66388116	66260863	+	protein_coding	KNOWN	SLC25A26	6	13	-0.13431	Decile 5	Vigintile 10	Expr 40-50%
ENSG00000144744.16	ENST00000349511.8,ENST00000361055.8,ENST00000415609.6,ENST00000461522.1,ENST00000461934.5,ENST00000464605.1,ENST00000465108.5,ENST00000465627.5,ENST00000466763.5,ENST00000485424.1,ENST00000493957.5,ENST00000630585.1,ENST00000631029.1	1958.36	1816.04	1597.98	8.85	20.85	1597.98	0.13	10.39	24.92	8.54134	13.3048	0.0764054	20.4928	31.9139	0.0764006	chr3	69054730	69080408	69067569	-	protein_coding	KNOWN	UBA3	13	18	0.003087	Decile 7	Vigintile 13	Expr 80-90%
ENSG00000144746.6	ENST00000273258.3,ENST00000470936.1,ENST00000478935.1,ENST00000484921.1,ENST00000485444.1	2059.42	1917.1	3509	18.4	43.36	3509	0	18.19	43.64	17.5152	18.8943	0.0130993	42.0475	45.3542	0.0130568	chr3	69084944	69106066	69095505	+	protein_coding	KNOWN	ARL6IP5	5	4	0.362654	Decile 9	Vigintile 18	Expr 90-91%
ENSG00000144747.14	ENST00000398559.6,ENST00000477872.1,ENST00000488010.5,ENST00000489370.1,ENST00000543976.2	3990.98	3848.66	2313.44	6.04	14.24	2307.39	4.55	6.14	14.73	5.21814	7.0724	0.0522241	12.5187	16.9668	0.0521907	chr3	69019827	69052303	69036065	-	protein_coding	KNOWN	TMF1	5	19	-0.338774	Decile 3	Vigintile 6	Expr 70-80%
ENSG00000144749.13	ENST00000273261.7,ENST00000383703.3,ENST00000475366.5,ENST00000491821.1,ENST00000495037.1,ENST00000495671.1,ENST00000496559.6,ENST00000497721.5,ENST00000498287.5	4629.65	4487.33	1186.72	2.66	6.27	1186.42	2.39	2.94	7.06	2.61804	3.30349	0.0398154	6.28679	7.93136	0.0398749	chr3	66378797	66501263	66440030	-	protein_coding	KNOWN	LRIG1	9	20	0.154555	Decile 8	Vigintile 15	Expr 50-60%
ENSG00000144771.7	ENST00000273286.5,ENST00000493075.1	1370.5	1228.18	0	0	0	0	0	0.02	0.04	0.000280805	0.0379644	0.472135	0.000673115	0.0911054	0.472198	chr3	54918237	54967088	54942662	-	protein_coding	KNOWN	LRTM1	2	3	0.287412	Decile 9	Vigintile 17	Non-expressed
ENSG00000144785.8	ENST00000547423.5,ENST00000548360.1,ENST00000549318.5	707.69	565.38	588.9	10.47	24.68	586.42	56.46	10.31	24.75	8.21371	12.3845	0.066177	19.7478	29.7571	0.0661372	chr12	56285916	56316059	56300987	-	protein_coding	KNOWN	RP11-977G19.10	3	9	1.02116	Decile 10	Vigintile 20	Expr 80-90%
ENSG00000144791.9	ENST00000273317.4,ENST00000440097.5,ENST00000465039.5,ENST00000474665.1	6247.79	6105.47	1778.78	2.93	6.9	1778.95	12.09	2.93	7.03	2.63059	3.25774	0.0373628	6.31261	7.81647	0.0373711	chr3	45555394	45686338	45620866	+	protein_coding	KNOWN	LIMD1	4	8	0.499514	Decile 9	Vigintile 18	Expr 50-60%
ENSG00000144792.9	ENST00000322734.2,ENST00000416644.5,ENST00000441021.5,ENST00000468987.1	4637.56	4495.24	199.73	0.45	1.05	199.66	0.5	0.57	1.38	0.40926	0.765025	0.109258	0.979946	1.83358	0.109245	chr3	44578223	44599694	44588958	+	protein_coding	KNOWN	ZNF660	4	4	-0.087597	Decile 6	Vigintile 11	Expr 20-30%
ENSG00000144802.11	ENST00000326151.9,ENST00000326172.9,ENST00000394054.6,ENST00000461724.5,ENST00000465476.1,ENST00000477601.1,ENST00000483180.5,ENST00000486444.1,ENST00000491281.1,ENST00000495089.1,ENST00000495719.1	2517.61	2375.29	903	3.82	9.01	903	0	4.01	9.62	3.57594	4.46081	0.0379534	8.56509	10.6866	0.0379337	chr3	101827991	101861022	101844506	+	protein_coding	KNOWN	NFKBIZ	11	13	0.14113	Decile 8	Vigintile 15	Expr 60-70%
ENSG00000144810.15	ENST00000261037.7,ENST00000273342.8,ENST00000452013.5,ENST00000462604.1,ENST00000463753.5,ENST00000474648.5,ENST00000483969.5,ENST00000621757.1	4226.81	4084.48	3355	8.26	19.46	3355	0	8.37	20.09	7.81574	8.96904	0.0229605	18.7719	21.5373	0.0229609	chr3	99638475	99799226	99718850	+	protein_coding	KNOWN	COL8A1	8	5	-0.055479	Decile 6	Vigintile 12	Expr 70-80%
ENSG00000144815.14	ENST00000273347.9,ENST00000422132.1,ENST00000474165.5,ENST00000477909.5,ENST00000487830.1,ENST00000491511.6,ENST00000495842.5,ENST00000616286.1	3476.17	3333.85	1101	3.32	7.82	1099.16	1.8	3.33	7.98	2.93338	3.72949	0.0409868	7.03371	8.94405	0.0409479	chr3	101779202	101828229	101803715	+	protein_coding	KNOWN	NXPE3	8	8	0.017743	Decile 7	Vigintile 13	Expr 50-60%
ENSG00000144820.7	ENST00000273352.7,ENST00000475887.1,ENST00000481361.1,ENST00000481506.1,ENST00000493081.1	1668	1525.68	0	0	0	0	0	0.06	0.14	0.00986616	0.122962	0.366467	0.024179	0.295644	0.366524	chr3	100609589	100695479	100652534	+	protein_coding	KNOWN	ADGRG7	5	16	-0.254219	Decile 4	Vigintile 8	Non-expressed
ENSG00000144821.9	ENST00000273353.3,ENST00000478998.5,ENST00000495753.2	5560.98	5418.66	40	0.07	0.17	40	0	0.12	0.29	0.0566766	0.204046	0.215272	0.135638	0.489243	0.21527	chr3	108380369	108529322	108454845	-	protein_coding	KNOWN	MYH15	3	42	-0.305237	Decile 4	Vigintile 7	Expr 10-20%
ENSG00000144824.19	ENST00000393923.7,ENST00000393925.7,ENST00000412622.5,ENST00000431670.6,ENST00000460365.1,ENST00000470699.6,ENST00000477695.5,ENST00000478584.5,ENST00000478733.5,ENST00000478922.1,ENST00000481953.5,ENST00000486886.1,ENST00000491694.1,ENST00000495180.1,ENST00000498699.5	4478.25	4335.93	4842.36	11.23	26.46	4842.41	0.49	11.36	27.26	10.762	11.9951	0.0186539	25.8175	28.7797	0.0186102	chr3	111732497	111976517	111854507	+	protein_coding	KNOWN	PHLDB2	15	18	0.039656	Decile 7	Vigintile 14	Expr 80-90%
ENSG00000144827.8	ENST00000273359.7,ENST00000491580.1,ENST00000493784.1,ENST00000494817.1,ENST00000497293.1	2301.25	2158.93	858	4	9.42	858	0	4.05	9.73	3.65593	4.45325	0.0338277	8.79321	10.7075	0.0338556	chr3	111979010	111993363	111986186	+	protein_coding	KNOWN	ABHD10	5	6	-0.055172	Decile 6	Vigintile 12	Expr 60-70%
ENSG00000144834.12	ENST00000273368.8,ENST00000393917.6,ENST00000455401.6,ENST00000469385.1,ENST00000478951.5,ENST00000486460.1,ENST00000494932.1,ENST00000617143.4	1136.27	993.94	37	0.37	0.88	37	0	0.5	1.19	0.338465	0.659581	0.113808	0.814929	1.58589	0.11383	chr3	111998664	112013887	112006275	+	protein_coding	KNOWN	TAGLN3	8	8	0.005361	Decile 7	Vigintile 13	Expr 20-30%
ENSG00000144837.8	ENST00000273371.8,ENST00000472126.1,ENST00000475963.1,ENST00000488919.5,ENST00000494440.5,ENST00000495992.5	1695	1552.68	2	0.01	0.03	2	0	0.1	0.24	0.0267613	0.199813	0.308786	0.0642929	0.479741	0.308713	chr3	119597842	119629811	119613826	+	protein_coding	KNOWN	PLA1A	6	11	-0.023284	Decile 6	Vigintile 12	Expr 0-10%
ENSG00000144840.8	ENST00000273375.7,ENST00000465022.5,ENST00000468192.1,ENST00000473654.5,ENST00000481015.5,ENST00000483733.1,ENST00000485161.5,ENST00000491398.5	2342.07	2199.75	631	2.88	6.8	631	0	2.95	7.08	2.51852	3.39536	0.0517519	6.03963	8.14297	0.0517981	chr3	120686681	120742993	120714837	-	protein_coding	KNOWN	RABL3	8	9	-0.124668	Decile 6	Vigintile 11	Expr 50-60%
ENSG00000144843.11	ENST00000357003.7,ENST00000465513.1,ENST00000471850.1,ENST00000478399.5,ENST00000478927.5,ENST00000481816.5,ENST00000485496.1	3109.12	2966.8	78.17	0.26	0.62	78.61	0.63	0.35	0.84	0.252919	0.457119	0.0996163	0.608887	1.09876	0.0996638	chr3	119579268	119589945	119584606	+	protein_coding	KNOWN	ADPRH	7	5	0.001018	Decile 7	Vigintile 13	Expr 20-30%
ENSG00000144847.12	ENST00000354673.6,ENST00000393775.6,ENST00000425327.6,ENST00000441144.6,ENST00000459718.1,ENST00000480431.5,ENST00000483401.5,ENST00000489689.5,ENST00000491903.1,ENST00000494802.1	1977.4	1835.08	0	0	0	0	0	0.1	0.24	0.0333879	0.182666	0.26643	0.0773211	0.43562	0.266495	chr3	118900557	119146068	119023312	-	protein_coding	KNOWN	IGSF11	10	9	-0.49672	Decile 2	Vigintile 4	Non-expressed
ENSG00000144848.10	ENST00000283290.9,ENST00000402314.6,ENST00000465980.1,ENST00000467275.1,ENST00000488910.1,ENST00000492886.5,ENST00000494571.1,ENST00000495756.5,ENST00000496423.1	1599.54	1457.22	1631.99	11.26	26.53	1631.98	0.13	11.29	27.09	10.6462	11.9631	0.01999	25.5412	28.7008	0.0199916	chr3	112532509	112562046	112547277	-	protein_coding	KNOWN	ATG3	9	12	-0.513329	Decile 2	Vigintile 3	Expr 80-90%
ENSG00000144852.16	ENST00000337940.4,ENST00000393716.6,ENST00000466380.5,ENST00000474090.1,ENST00000493757.1	2709	2566.68	3	0.01	0.03	3	0	0.03	0.08	0.0101499	0.0635558	0.272935	0.0243899	0.152565	0.272878	chr3	119780484	119818485	119799484	+	protein_coding	KNOWN	NR1I2	5	9	0.117194	Decile 8	Vigintile 15	Expr 0-10%
ENSG00000144857.14	ENST00000273395.8,ENST00000355385.7,ENST00000462425.1,ENST00000463971.1,ENST00000464546.5,ENST00000466059.5,ENST00000471963.6,ENST00000473008.1,ENST00000477178.1,ENST00000479182.5,ENST00000484034.1,ENST00000485230.5,ENST00000488486.5,ENST00000494687.5,ENST00000495514.5,ENST00000497495.1,ENST00000498710.1	2295.59	2153.27	982.03	4.59	10.8	982.21	2.46	4.94	11.85	4.39919	5.48043	0.0379921	10.5577	13.1496	0.037945	chr3	113211003	113287459	113249231	+	protein_coding	KNOWN	BOC	17	20	0.205557	Decile 8	Vigintile 16	Expr 60-70%
ENSG00000144867.11	ENST00000466490.6,ENST00000466636.1,ENST00000481356.1,ENST00000484684.1,ENST00000494297.5	2392.35	2250.02	2159	9.65	22.73	2159.06	0.92	9.56	22.94	8.53157	10.6701	0.038046	20.4536	25.5814	0.0380707	chr3	133784033	133825772	133804902	+	protein_coding	KNOWN	SRPRB	5	8	-0.200079	Decile 5	Vigintile 9	Expr 80-90%
ENSG00000144868.13	ENST00000321871.10,ENST00000393130.7,ENST00000508711.5,ENST00000510183.1,ENST00000511388.1,ENST00000511555.5,ENST00000512137.5,ENST00000512662.5,ENST00000514529.5,ENST00000514894.5,ENST00000515826.1	1929	1786.68	1	0.01	0.01	1	0	0.14	0.35	0.052137	0.244837	0.238647	0.128809	0.59133	0.238565	chr3	133038391	133397792	133218091	+	protein_coding	KNOWN	TMEM108	11	6	-0.324136	Decile 4	Vigintile 7	Expr 0-10%
ENSG00000144891.17	ENST00000349243.7,ENST00000402260.1,ENST00000404754.2,ENST00000418473.6,ENST00000461609.1,ENST00000474935.5,ENST00000475166.5,ENST00000475347.5,ENST00000497524.5	1938.09	1795.76	57	0.32	0.75	57	0	0.36	0.87	0.271799	0.463681	0.0908053	0.652069	1.11241	0.0907945	chr3	148697784	148743008	148720396	+	protein_coding	KNOWN	AGTR1	9	5	-0.408558	Decile 3	Vigintile 5	Expr 20-30%
ENSG00000144893.12	ENST00000273432.8,ENST00000309237.8,ENST00000422248.6,ENST00000468305.1,ENST00000469768.1,ENST00000474524.5,ENST00000480026.1,ENST00000488092.1,ENST00000491549.5	3586.56	3444.23	10.24	0.03	0.07	10.2	0.61	0.18	0.44	0.0646933	0.331126	0.257514	0.155177	0.794504	0.257386	chr3	151085697	151437072	151261384	+	protein_coding	KNOWN	MED12L	9	43	-0.318598	Decile 4	Vigintile 7	Expr 0-10%
ENSG00000144895.11	ENST00000273435.9,ENST00000406576.7,ENST00000460851.5,ENST00000462221.5,ENST00000463863.5,ENST00000465535.1,ENST00000469331.1,ENST00000472926.1,ENST00000473499.1,ENST00000474505.5,ENST00000477551.5,ENST00000482093.5,ENST00000482471.1,ENST00000487799.5,ENST00000490505.5,ENST00000494558.5	1700.99	1558.71	2005.78	12.94	30.49	2005.79	0.41	13.24	31.75	11.8757	14.7004	0.0378549	28.5072	35.2819	0.037956	chr3	150546678	150584242	150565460	+	protein_coding	KNOWN	EIF2A	16	14	-0.136494	Decile 5	Vigintile 10	Expr 80-90%
ENSG00000144908.13	ENST00000273450.7,ENST00000393431.6,ENST00000393434.6,ENST00000413612.5,ENST00000452905.6,ENST00000455064.6,ENST00000460368.5,ENST00000462808.1,ENST00000467370.5,ENST00000472186.5,ENST00000473607.5,ENST00000476245.5,ENST00000484724.5,ENST00000488356.5,ENST00000490367.5,ENST00000493803.5,ENST00000509952.5,ENST00000511283.2	2913	2770.68	2	0.01	0.02	2	0	0.19	0.46	0.0934349	0.303681	0.196837	0.223719	0.728315	0.196784	chr3	126103562	126197994	126150778	-	protein_coding	KNOWN	ALDH1L1	18	23	0.485451	Decile 9	Vigintile 18	Expr 0-10%
ENSG00000144909.7	ENST00000296220.5	4191	4048.68	725	1.8	4.24	725	0	1.76	4.23	1.63795	1.8935	0.0247696	3.93399	4.54684	0.0247546	chr3	125528858	125595090	125561974	-	protein_coding	KNOWN	OSBPL11	1	13	0.190932	Decile 8	Vigintile 16	Expr 40-50%
ENSG00000144935.14	ENST00000273482.10,ENST00000460401.1,ENST00000476941.5,ENST00000480101.1,ENST00000612385.1	2872.46	2730.15	476	1.75	4.13	476	0	1.81	4.35	1.49632	2.15775	0.0634762	3.587	5.17462	0.063433	chr3	142724074	142807888	142765981	+	protein_coding	KNOWN	TRPC1	5	13	-0.469198	Decile 2	Vigintile 4	Expr 40-50%
ENSG00000144959.9	ENST00000421723.1,ENST00000424772.1,ENST00000470419.1,ENST00000475381.5,ENST00000538775.5,ENST00000543711.5	4514.78	4372.46	2301	5.29	12.47	2301	0	5.44	13.05	5.05057	5.86892	0.0260996	12.1147	14.0794	0.0261421	chr3	172630249	172711218	172670733	-	protein_coding	KNOWN	NCEH1	6	5	0.003316	Decile 7	Vigintile 13	Expr 60-70%
ENSG00000144962.6	ENST00000351008.3	2106	1963.68	0	0	0	0	0	0.01	0.01	7.53151e-08	0.0148184	0.655835	1.80451e-07	0.0355652	0.65573	chr3	172889358	173141268	173015313	-	protein_coding	KNOWN	SPATA16	1	11	-0.670591	Decile 1	Vigintile 2	Non-expressed
ENSG00000145002.12	ENST00000262365.8,ENST00000309608.6,ENST00000527331.5,ENST00000532480.5	1161.69	1019.37	21.46	0.21	0.5	20.62	3.76	0.31	0.74	0.149942	0.476094	0.18626	0.358611	1.1412	0.186173	chr8	12425614	12436343	12430978	-	protein_coding	KNOWN	FAM86B2	4	8	0.302613	Decile 9	Vigintile 17	Expr 20-30%
ENSG00000145012.12	ENST00000414139.5,ENST00000415906.1,ENST00000416784.5,ENST00000420410.5,ENST00000426274.5,ENST00000430340.5,ENST00000443217.5,ENST00000448637.5,ENST00000454789.5,ENST00000457242.1,ENST00000459897.1,ENST00000462758.1,ENST00000471917.1,ENST00000474472.5,ENST00000483938.1,ENST00000484468.1,ENST00000487347.1,ENST00000494044.1,ENST00000494233.5,ENST00000617246.4,ENST00000618621.4	7836.35	7694.03	7798.7	10.19	24.01	7798.81	1.91	10.5	25.2	9.42022	11.582	0.0351476	22.6389	27.8193	0.03508	chr3	188153284	188890671	188521977	+	protein_coding	KNOWN	LPP	21	11	-0.0523	Decile 6	Vigintile 12	Expr 80-90%
ENSG00000145014.17	ENST00000330115.3,ENST00000347147.8,ENST00000381975.7,ENST00000392432.6,ENST00000419280.5,ENST00000429560.1,ENST00000430601.1,ENST00000432352.5,ENST00000452358.5,ENST00000467284.1,ENST00000473092.5,ENST00000476750.1,ENST00000477651.5,ENST00000494894.5	1642.44	1500.12	473	3.17	7.47	473	0	3.38	8.1	3.00447	3.77781	0.0390913	7.1937	9.04905	0.039173	chr3	194587673	194633689	194610681	-	protein_coding	KNOWN	TMEM44	14	11	0.34527	Decile 9	Vigintile 17	Expr 50-60%
ENSG00000145016.13	ENST00000273582.9,ENST00000296343.9,ENST00000413360.5,ENST00000415452.5,ENST00000447048.1,ENST00000449205.1,ENST00000467303.5,ENST00000471364.1,ENST00000472149.1,ENST00000474214.2	3744.46	3602.14	1020	2.85	6.71	1020	0	2.97	7.14	2.61395	3.34549	0.0428679	6.27053	8.02609	0.0428453	chr3	197671393	197749727	197710560	-	protein_coding	KNOWN	RUBCN	10	21	0.436687	Decile 9	Vigintile 18	Expr 50-60%
ENSG00000145020.14	ENST00000273588.7,ENST00000395338.6,ENST00000399379.6,ENST00000427987.5,ENST00000430521.1,ENST00000458307.6,ENST00000461210.1,ENST00000462048.1,ENST00000465925.5,ENST00000473163.1,ENST00000476127.5,ENST00000476226.5,ENST00000476828.1,ENST00000478594.5,ENST00000480957.5,ENST00000485108.5,ENST00000487589.5,ENST00000491800.2,ENST00000493046.5,ENST00000495436.5,ENST00000498571.1,ENST00000538581.5	1511.42	1369.1	104	0.76	1.8	104	0	1.14	2.73	0.856046	1.43073	0.0872613	2.05691	3.43586	0.0872172	chr3	49416778	49422753	49419765	-	protein_coding	KNOWN	AMT	22	10	1.09199	Decile 10	Vigintile 20	Expr 30-40%
ENSG00000145022.4	ENST00000273590.3,ENST00000482193.1,ENST00000487432.1,ENST00000488385.1,ENST00000493381.1,ENST00000497786.1	2033.76	1891.43	744	3.95	9.32	743.78	0.51	3.97	9.54	3.66795	4.29166	0.0268953	8.7978	10.2957	0.0268675	chr3	49412206	49416475	49414340	+	protein_coding	KNOWN	TCTA	6	3	1.09199	Decile 10	Vigintile 20	Expr 60-70%
ENSG00000145029.11	ENST00000273598.7,ENST00000422593.5,ENST00000423832.5,ENST00000436744.2,ENST00000461015.1,ENST00000494057.5,ENST00000497742.6,ENST00000615713.4	2136.04	1993.72	287	1.45	3.41	287	0	1.6	3.83	1.36035	1.85236	0.0525451	3.27025	4.45063	0.0525875	chr3	49422946	49429326	49426136	-	protein_coding	KNOWN	NICN1	8	7	1.09199	Decile 10	Vigintile 20	Expr 40-50%
ENSG00000145040.3	ENST00000273610.3	1481	1338.68	145.34	1.09	2.57	145.39	2.43	1.07	2.58	0.89976	1.25173	0.0563866	2.15693	3.00186	0.0563608	chr3	48561727	48563773	48562750	-	protein_coding	KNOWN	UCN2	1	2	1.10334	Decile 10	Vigintile 20	Expr 30-40%
ENSG00000145041.15	ENST00000335891.5,ENST00000423656.5,ENST00000504652.5	5070	4927.67	995.87	2.03	4.79	996.34	6.26	1.99	4.78	1.86357	2.12311	0.0225451	4.47184	5.09502	0.022532	chr3	51395867	51500002	51447934	-	protein_coding	KNOWN	VPRBP	3	25	0.293778	Decile 9	Vigintile 17	Expr 40-50%
ENSG00000145050.15	ENST00000446668.5,ENST00000470900.1,ENST00000482262.1,ENST00000528157.5	813.6	671.29	2005	30.03	70.76	2005	0	29.41	70.56	27.497	31.2943	0.0222608	66.0096	75.1302	0.0222533	chr3	51385047	51389397	51387222	+	protein_coding	KNOWN	MANF	4	5	0.106276	Decile 8	Vigintile 15	Expr 94-95%
ENSG00000145075.11	ENST00000442201.6,ENST00000471307.6,ENST00000473854.5,ENST00000476379.5,ENST00000485055.5,ENST00000489868.5,ENST00000495817.1	4451	4308.68	28	0.07	0.15	28.56	0.88	0.17	0.4	0.0786026	0.272728	0.204431	0.188934	0.654852	0.204524	chr3	180602858	180871005	180736931	-	protein_coding	KNOWN	CCDC39	7	25	-0.52138	Decile 2	Vigintile 3	Expr 10-20%
ENSG00000145087.12	ENST00000273666.10,ENST00000461772.5,ENST00000471262.1,ENST00000471454.5,ENST00000472879.5,ENST00000492541.5,ENST00000495504.5,ENST00000497029.5	9496	9353.68	77	0.08	0.2	77	0	0.13	0.32	0.0827053	0.198484	0.139419	0.197828	0.475742	0.139442	chr3	120908072	121424761	121166416	+	protein_coding	KNOWN	STXBP5L	8	28	-0.523096	Decile 2	Vigintile 3	Expr 10-20%
ENSG00000145088.8	ENST00000273668.6,ENST00000451944.2,ENST00000465664.1,ENST00000490434.5,ENST00000490477.1	859.6	717.28	15	0.21	0.5	15	0	0.28	0.66	0.159206	0.400041	0.152601	0.38188	0.959897	0.15264	chr3	121835183	121886526	121860854	+	protein_coding	KNOWN	EAF2	5	6	-0.422462	Decile 3	Vigintile 5	Expr 20-30%
ENSG00000145103.12	ENST00000273691.7,ENST00000344209.9,ENST00000393631.5,ENST00000460554.1,ENST00000462014.1	1931	1788.68	0	0	0	0	0	0.03	0.07	0.00699809	0.0555639	0.306635	0.0164296	0.132939	0.306688	chr3	121987323	122022204	122004763	-	protein_coding	KNOWN	ILDR1	5	8	-0.067591	Decile 6	Vigintile 12	Non-expressed
ENSG00000145107.15	ENST00000273695.3,ENST00000440822.2,ENST00000446879.5,ENST00000454715.5	1582	1439.68	9.5	0.07	0.16	9.54	0.5	0.12	0.3	0.0553518	0.208177	0.211036	0.133318	0.500254	0.211085	chr3	196319342	196338503	196328922	-	protein_coding	KNOWN	TM4SF19	4	6	0.428098	Decile 9	Vigintile 18	Expr 10-20%
ENSG00000145113.21	ENST00000308466.12,ENST00000339251.9,ENST00000346145.8,ENST00000349607.8,ENST00000392407.6,ENST00000415455.5,ENST00000448861.5,ENST00000462323.5,ENST00000463781.7,ENST00000464234.5,ENST00000466475.5,ENST00000467235.1,ENST00000469992.1,ENST00000470451.5,ENST00000475231.5,ENST00000477086.5,ENST00000477756.5,ENST00000478156.5,ENST00000478685.1,ENST00000479406.5,ENST00000480843.5,ENST00000486425.1	3645	3502.68	1	0	0.01	1	0	0.09	0.22	0.0368699	0.161028	0.240851	0.0887721	0.386609	0.240899	chr3	195746765	195812277	195779521	-	protein_coding	KNOWN	MUC4	22	25	0.375337	Decile 9	Vigintile 18	Expr 0-10%
ENSG00000145147.19	ENST00000273739.9,ENST00000503823.5,ENST00000503837.5,ENST00000504154.5,ENST00000508541.1,ENST00000508824.1,ENST00000509099.1,ENST00000509394.6,ENST00000509941.1,ENST00000511508.5,ENST00000512993.1,ENST00000622093.4	5743.23	5600.9	3354	6.02	14.19	3354	0	6.26	15.01	5.86083	6.68639	0.0229158	14.0702	16.0495	0.0229014	chr4	20253260	20620561	20436910	+	protein_coding	KNOWN	SLIT2	12	39	-0.20633	Decile 5	Vigintile 9	Expr 70-80%
ENSG00000145191.11	ENST00000273783.7,ENST00000432569.1,ENST00000432982.5,ENST00000444495.1,ENST00000465218.2,ENST00000468748.5,ENST00000471832.1,ENST00000479250.1,ENST00000479833.1,ENST00000481054.5,ENST00000484154.1,ENST00000491008.5,ENST00000491144.5,ENST00000492226.1,ENST00000492773.5,ENST00000493740.1,ENST00000498831.1	1874.13	1731.81	1181	6.86	16.16	1181	0	7.33	17.59	6.57361	8.11164	0.0362503	15.7673	19.4602	0.0362674	chr3	184135038	184684758	184409898	+	protein_coding	KNOWN	EIF2B5	17	16	0.802484	Decile 10	Vigintile 20	Expr 70-80%
ENSG00000145192.12	ENST00000273784.5,ENST00000411641.6,ENST00000478441.1	1269	1126.68	1	0.01	0.02	1	0	0.03	0.07	0.00586375	0.0613168	0.336718	0.0142346	0.147329	0.336469	chr3	186612923	186621318	186617120	+	protein_coding	KNOWN	AHSG	3	7	-0.09312	Decile 6	Vigintile 11	Expr 0-10%
ENSG00000145194.17	ENST00000324557.8,ENST00000357474.9,ENST00000359140.8,ENST00000402825.7,ENST00000404464.7,ENST00000422932.5,ENST00000430587.1,ENST00000462596.1,ENST00000474750.1,ENST00000488401.5,ENST00000490579.1	1823	1680.68	128.21	0.77	1.81	128.14	0.88	0.85	2.05	0.701003	1.00632	0.0621704	1.68489	2.4173	0.0621795	chr3	184249650	184293031	184271340	+	protein_coding	KNOWN	ECE2	11	19	0.916295	Decile 10	Vigintile 20	Expr 30-40%
ENSG00000145198.14	ENST00000273794.5,ENST00000426955.6,ENST00000461141.5,ENST00000474580.1,ENST00000493493.1,ENST00000497229.1	1542.56	1400.24	3	0.02	0.05	3	0	0.07	0.17	0.0207553	0.132879	0.284167	0.0488048	0.317919	0.284211	chr3	184230429	184242329	184236379	+	protein_coding	KNOWN	VWA5B2	6	19	1.05282	Decile 10	Vigintile 20	Expr 0-10%
ENSG00000145214.13	ENST00000273814.7,ENST00000502309.1,ENST00000509465.5,ENST00000510286.1,ENST00000515182.1	4284.45	4142.12	681	1.65	3.9	681	0	1.77	4.25	1.55397	2.01513	0.0433121	3.72766	4.83268	0.0432747	chr4	958887	986895	972891	-	protein_coding	KNOWN	DGKQ	5	23	1.25263	Decile 10	Vigintile 20	Expr 40-50%
ENSG00000145216.15	ENST00000306932.10,ENST00000337488.10,ENST00000358575.9,ENST00000504094.1,ENST00000505125.5,ENST00000507206.1,ENST00000507922.5,ENST00000510668.1,ENST00000511055.1,ENST00000511376.5,ENST00000513008.5,ENST00000513975.5,ENST00000514543.5	1742.77	1600.45	1960.6	12.32	29.02	1952.61	9.21	12.55	30.11	11.592	13.4839	0.0259844	27.8729	32.4072	0.0259437	chr4	53377643	53460861	53419252	+	protein_coding	KNOWN	FIP1L1	13	18	-0.177668	Decile 5	Vigintile 10	Expr 80-90%
ENSG00000145217.13	ENST00000361661.6,ENST00000398516.2,ENST00000398520.6,ENST00000513138.1,ENST00000622731.4	1742.9	1600.95	100.25	0.63	1.48	98.98	1.41	0.74	1.77	0.418452	1.09855	0.163542	0.999471	2.63152	0.163682	chr4	979073	993440	986256	-	protein_coding	KNOWN	SLC26A1	5	4	1.34913	Decile 10	Vigintile 20	Expr 30-40%
ENSG00000145220.13	ENST00000343470.8,ENST00000452476.5,ENST00000502917.1,ENST00000513174.1	1537.1	1394.77	574	4.14	9.75	574	0	4.12	9.89	3.77985	4.47463	0.029158	9.06195	10.7289	0.0291162	chr4	4267701	4290169	4278935	-	protein_coding	KNOWN	LYAR	4	10	0.307901	Decile 9	Vigintile 17	Expr 60-70%
ENSG00000145241.10	ENST00000273853.10,ENST00000506410.1,ENST00000506882.5,ENST00000507196.1,ENST00000510189.5,ENST00000513216.5,ENST00000515140.1	2923.22	2780.9	893.94	3.23	7.62	893.94	0.25	3.24	7.77	2.81737	3.68491	0.0457882	6.76225	8.84398	0.0457839	chr4	67468748	67545606	67507177	-	protein_coding	KNOWN	CENPC	7	20	-0.197038	Decile 5	Vigintile 9	Expr 50-60%
ENSG00000145242.13	ENST00000273854.7,ENST00000354839.8,ENST00000432638.6,ENST00000511294.1,ENST00000613740.4,ENST00000622150.4	6874.36	6732.04	68.66	0.1	0.24	65.78	2.3	0.11	0.27	0.0825377	0.142003	0.0924424	0.199741	0.342409	0.092464	chr4	65319563	65670495	65495029	-	protein_coding	KNOWN	EPHA5	6	18	-0.672604	Decile 1	Vigintile 1	Expr 10-20%
ENSG00000145244.11	ENST00000273857.8,ENST00000502252.5,ENST00000502726.5,ENST00000503821.5,ENST00000504584.1,ENST00000505754.1,ENST00000505909.5,ENST00000508498.5,ENST00000510974.1,ENST00000515827.1,ENST00000610355.4	2994.5	2852.18	168	0.59	1.4	168	0	0.73	1.75	0.550025	0.916953	0.0866997	1.32023	2.20146	0.0866891	chr4	47593998	47838106	47716052	-	protein_coding	KNOWN	CORIN	11	22	-0.121067	Decile 6	Vigintile 11	Expr 30-40%
ENSG00000145246.13	ENST00000273859.7,ENST00000503288.6,ENST00000504445.1,ENST00000505277.1,ENST00000505476.5,ENST00000507889.1,ENST00000512393.1	5215.78	5073.45	2075.56	4.11	9.69	2075.08	1.64	4.36	10.45	3.89781	4.85546	0.0385827	9.35392	11.6537	0.0385831	chr4	47485288	47593486	47539387	+	protein_coding	KNOWN	ATP10D	7	23	-0.058869	Decile 6	Vigintile 12	Expr 60-70%
ENSG00000145247.11	ENST00000273860.8,ENST00000381464.6,ENST00000506226.6,ENST00000508069.6,ENST00000508632.5,ENST00000510159.1,ENST00000512087.5,ENST00000514155.1,ENST00000514576.5,ENST00000620187.4	878.35	736.03	298	4.07	9.59	298	0	9.71	23.3	3.91984	20.082	0.320483	9.36265	48.1477	0.320546	chr4	48885019	48906937	48895978	-	protein_coding	KNOWN	OCIAD2	10	7	-0.227933	Decile 5	Vigintile 9	Expr 60-70%
ENSG00000145248.6	ENST00000273861.4	1790	1647.68	1	0.01	0.01	1	0	0.01	0.03	0.0002679	0.028606	0.479048	0.00063189	0.0686543	0.478869	chr4	48483343	48489196	48486269	+	protein_coding	KNOWN	SLC10A4	1	3	0.294036	Decile 9	Vigintile 17	Expr 0-10%
ENSG00000145283.7	ENST00000273905.6,ENST00000505535.1	1502	1359.68	33	0.24	0.58	33	0	0.27	0.66	0.17993	0.372461	0.120531	0.435586	0.89766	0.120487	chr4	86823468	86849263	86836365	-	protein_coding	KNOWN	SLC10A6	2	6	0.062601	Decile 7	Vigintile 14	Expr 20-30%
ENSG00000145284.11	ENST00000273908.4,ENST00000319540.8	3091.59	2949.26	1412	4.81	11.34	1412	0	4.72	11.31	4.466	4.95664	0.0180488	10.7254	11.9029	0.0179691	chr4	82629539	82798857	82714198	-	protein_coding	KNOWN	SCD5	2	5	0.065758	Decile 7	Vigintile 14	Expr 60-70%
ENSG00000145287.10	ENST00000311507.8,ENST00000411416.6,ENST00000426923.2,ENST00000505406.5,ENST00000509973.5,ENST00000515389.5	822.52	680.2	90	1.33	3.13	90	0	1.5	3.61	1.11447	1.95088	0.0961911	2.67654	4.68358	0.0962644	chr4	83090048	83137075	83113561	-	protein_coding	KNOWN	PLAC8	6	8	0.192776	Decile 8	Vigintile 16	Expr 30-40%
ENSG00000145293.14	ENST00000273920.7,ENST00000505846.5,ENST00000509635.5,ENST00000610545.1,ENST00000618400.4	1924.8	1782.48	1013	5.71	13.46	1013	0	5.65	13.55	5.27386	6.02425	0.0229148	12.6546	14.4539	0.0229468	chr4	82430562	82461091	82445826	+	protein_coding	KNOWN	ENOPH1	5	8	0.10438	Decile 8	Vigintile 15	Expr 70-80%
ENSG00000145309.5	ENST00000273936.5	1532	1389.68	0	0	0	0	0	0.01	0.02	3.25556e-07	0.0213026	0.657105	7.82365e-07	0.0511305	0.657077	chr4	70334966	70337116	70336041	+	protein_coding	KNOWN	CABS1	1	2	-0.335119	Decile 4	Vigintile 7	Non-expressed
ENSG00000145321.12	ENST00000273951.12,ENST00000503364.5,ENST00000503472.5,ENST00000504199.5,ENST00000505234.1,ENST00000506245.1,ENST00000509740.5,ENST00000513476.5	1236.25	1093.98	0	0	0	0	0	0.14	0.34	0.031327	0.291042	0.330908	0.0753961	0.698611	0.330787	chr4	71741693	71804041	71772867	-	protein_coding	KNOWN	GC	8	14	-0.391815	Decile 3	Vigintile 5	Non-expressed
ENSG00000145331.13	ENST00000273962.7,ENST00000394876.6,ENST00000394877.7,ENST00000455368.6,ENST00000507394.1,ENST00000514547.1,ENST00000515831.1	1896.51	1754.28	170	0.97	2.3	170	0	1.13	2.7	0.813576	1.48247	0.101558	1.95436	3.5598	0.101612	chr4	99546709	99564032	99555370	-	protein_coding	KNOWN	TRMT10A	7	8	-0.574028	Decile 2	Vigintile 3	Expr 30-40%
ENSG00000145332.13	ENST00000273963.9,ENST00000425278.6,ENST00000498875.6,ENST00000504029.1,ENST00000505388.5,ENST00000506274.1,ENST00000506985.5,ENST00000512111.1	4584.86	4442.53	355	0.8	1.89	355	0	0.99	2.39	0.754957	1.25471	0.0886997	1.81731	3.01677	0.0886605	chr4	87160103	87240314	87200208	-	protein_coding	KNOWN	KLHL8	8	10	-0.116764	Decile 6	Vigintile 11	Expr 30-40%
ENSG00000145335.15	ENST00000336904.7,ENST00000345009.8,ENST00000394986.5,ENST00000394989.6,ENST00000394991.7,ENST00000420646.6,ENST00000502987.5,ENST00000505199.5,ENST00000506244.5,ENST00000506691.1,ENST00000508895.5,ENST00000611107.1,ENST00000618500.4	1114.79	972.47	76.57	0.79	1.87	76.28	0.87	1.04	2.51	0.761053	1.34904	0.0971462	1.82203	3.2328	0.0971744	chr4	89724099	89838315	89781207	-	protein_coding	KNOWN	SNCA	13	6	-0.395854	Decile 3	Vigintile 5	Expr 30-40%
ENSG00000145337.4	ENST00000273968.4	1361	1218.68	745.04	6.15	14.48	741.75	53	5.99	14.37	5.08403	6.94169	0.0556986	12.2194	16.6775	0.0557	chr4	88520985	88523813	88522399	-	protein_coding	KNOWN	PYURF	1	2	-0.323046	Decile 4	Vigintile 7	Expr 70-80%
ENSG00000145348.16	ENST00000273980.9,ENST00000361687.8,ENST00000394706.7,ENST00000394708.6,ENST00000432496.6,ENST00000467183.6,ENST00000503516.1,ENST00000503832.1,ENST00000505574.1,ENST00000506280.1,ENST00000506384.1,ENST00000506615.1,ENST00000507696.1,ENST00000508666.5,ENST00000509532.5,ENST00000509862.5,ENST00000510927.5,ENST00000511011.5,ENST00000514689.5,ENST00000515705.5	2813.85	2671.52	906.58	3.41	8.04	906.32	2.91	4.06	9.74	3.5331	4.63725	0.0476822	8.48436	11.1351	0.047643	chr4	106041599	106321495	106181547	-	protein_coding	KNOWN	TBCK	20	27	-0.375523	Decile 3	Vigintile 6	Expr 50-60%
ENSG00000145349.16	ENST00000296402.9,ENST00000342666.9,ENST00000379773.6,ENST00000394522.7,ENST00000394524.7,ENST00000505132.1,ENST00000505990.5,ENST00000508738.5,ENST00000509594.1,ENST00000509907.1,ENST00000511664.5,ENST00000513132.5,ENST00000514328.5,ENST00000515496.5	3190.31	3047.99	3665	12.09	28.49	3665	0	12.02	28.83	11.3715	12.6915	0.0187465	27.2925	30.459	0.0187186	chr4	113451032	113761927	113606479	-	protein_coding	KNOWN	CAMK2D	14	21	-0.274794	Decile 4	Vigintile 8	Expr 80-90%
ENSG00000145354.9	ENST00000273986.8,ENST00000503643.1,ENST00000574446.1	2118.85	1976.53	650	3.31	7.79	650	0	3.35	8.03	2.98601	3.71647	0.0372833	7.1648	8.91782	0.0372719	chr4	102868978	102889242	102879110	+	protein_coding	KNOWN	CISD2	3	4	0.228071	Decile 8	Vigintile 16	Expr 50-60%
ENSG00000145358.6	ENST00000273990.6,ENST00000502763.1,ENST00000513992.1	2566.33	2424.01	264	1.1	2.58	264	0	1.14	2.74	0.980601	1.30482	0.047937	2.3574	3.13511	0.0479367	chr4	100185870	100190782	100188326	-	protein_coding	KNOWN	DDIT4L	3	3	-0.36125	Decile 3	Vigintile 6	Expr 30-40%
ENSG00000145362.17	ENST00000264366.10,ENST00000357077.8,ENST00000394537.7,ENST00000502701.1,ENST00000503271.5,ENST00000503423.5,ENST00000504415.5,ENST00000504454.5,ENST00000504887.1,ENST00000505342.5,ENST00000506344.5,ENST00000506722.5,ENST00000508007.5,ENST00000508613.5,ENST00000509550.5,ENST00000510275.6,ENST00000511380.1,ENST00000512298.1,ENST00000512999.1,ENST00000514160.1,ENST00000514167.1,ENST00000514246.1,ENST00000514960.5,ENST00000515034.1,ENST00000515644.1,ENST00000612754.1,ENST00000634436.1	3747.63	3605.31	279	0.78	1.83	279	0	1.32	3.16	0.962627	1.69341	0.0972387	2.3096	4.06347	0.0971865	chr4	112818109	113383740	113100924	+	protein_coding	KNOWN	ANK2	27	47	-0.425437	Decile 3	Vigintile 5	Expr 30-40%
ENSG00000145365.10	ENST00000361717.3,ENST00000500655.2	2463.1	2320.78	338	1.46	3.45	338	0	1.44	3.46	1.12296	1.76633	0.0772441	2.68508	4.22957	0.0772449	chr4	112274542	112285903	112280222	-	protein_coding	KNOWN	TIFA	2	2	-0.003165	Decile 7	Vigintile 13	Expr 40-50%
ENSG00000145375.7	ENST00000274008.4,ENST00000422835.2	4675.35	4533.03	1232	2.73	6.44	1232	0	2.68	6.43	2.46759	2.88994	0.0271539	5.9151	6.92872	0.0271265	chr4	122923074	123319450	123121262	+	protein_coding	KNOWN	SPATA5	2	16	-0.265262	Decile 4	Vigintile 8	Expr 50-60%
ENSG00000145384.3	ENST00000274024.3	2478	2335.68	5	0.02	0.05	5	0	0.03	0.06	0.00765746	0.0457674	0.275079	0.0183016	0.109745	0.275108	chr4	119317250	119322390	119319820	-	protein_coding	KNOWN	FABP2	1	4	-0.040646	Decile 6	Vigintile 12	Expr 0-10%
ENSG00000145386.9	ENST00000274026.9,ENST00000618014.1	2797	2654.68	5166.26	19.57	46.11	5166.27	2.01	19.14	45.91	18.6063	19.6533	0.0095352	44.6613	47.1616	0.00950964	chr4	121816444	121823933	121820188	-	protein_coding	KNOWN	CCNA2	2	8	-0.558066	Decile 2	Vigintile 3	Expr 91-92%
ENSG00000145388.14	ENST00000388822.9,ENST00000502564.2,ENST00000506780.2,ENST00000508801.1,ENST00000626212.2,ENST00000628452.2	1718.34	1576.03	704	4.49	10.58	704	0	4.49	10.78	3.69763	5.30601	0.061753	8.8248	12.6858	0.061791	chr4	118685368	118715433	118700400	+	protein_coding	KNOWN	METTL14	6	11	-0.204352	Decile 5	Vigintile 9	Expr 60-70%
ENSG00000145390.11	ENST00000274030.10,ENST00000450251.5,ENST00000507597.5,ENST00000507906.5,ENST00000509769.5,ENST00000510737.1,ENST00000510852.1,ENST00000514305.5,ENST00000514665.1	4577.87	4435.55	6263	14.2	33.45	6263	0	14.15	33.95	13.3155	14.9986	0.0207642	31.9745	36.0094	0.0207215	chr4	119212587	119295517	119254052	+	protein_coding	KNOWN	USP53	9	19	-0.124171	Decile 6	Vigintile 11	Expr 80-90%
ENSG00000145391.13	ENST00000274031.7,ENST00000404104.7,ENST00000406354.1,ENST00000506866.6,ENST00000515101.1,ENST00000608795.5,ENST00000608958.1	6991.92	6849.6	3599	5.28	12.45	3599	0	5.27	12.63	5.0396	5.49787	0.014866	12.0952	13.1933	0.0148599	chr4	139495941	139606699	139551320	-	protein_coding	KNOWN	SETD7	7	8	0.022818	Decile 7	Vigintile 13	Expr 60-70%
ENSG00000145414.8	ENST00000274054.2,ENST00000422287.6,ENST00000502973.1,ENST00000509232.5,ENST00000509434.5,ENST00000509884.1	1743.02	1600.7	277	1.74	4.1	277	0	1.8	4.32	1.55598	2.06072	0.0478388	3.73298	4.94415	0.0477909	chr4	163110073	163166921	163138497	-	protein_coding	KNOWN	NAF1	6	8	-0.568815	Decile 2	Vigintile 3	Expr 40-50%
ENSG00000145416.13	ENST00000274056.11,ENST00000339875.9,ENST00000503008.5,ENST00000503104.5,ENST00000505391.5,ENST00000505517.1,ENST00000507270.5,ENST00000508725.5,ENST00000510075.1,ENST00000510696.1,ENST00000510786.1,ENST00000511245.1,ENST00000512214.1,ENST00000514618.5,ENST00000515471.5	5367	5224.68	164	0.32	0.74	164	0	0.54	1.3	0.403443	0.687101	0.091856	0.964504	1.64505	0.0918278	chr4	163524298	164384050	163954174	-	protein_coding	KNOWN	2018-03-01	15	10	-0.7002	Decile 1	Vigintile 1	Expr 20-30%
ENSG00000145423.4	ENST00000274063.4	2032	1889.68	12	0.06	0.15	12	0	0.07	0.16	0.033065	0.105152	0.187153	0.0795398	0.252513	0.187257	chr4	153780592	153789120	153784856	-	protein_coding	KNOWN	SFRP2	1	3	-0.958634	Decile 1	Vigintile 1	Expr 10-20%
ENSG00000145425.9	ENST00000274065.8,ENST00000503002.5,ENST00000505243.5,ENST00000506126.5,ENST00000507327.5,ENST00000507485.1,ENST00000508783.5,ENST00000509736.5,ENST00000510993.1,ENST00000512690.5,ENST00000512797.5,ENST00000514682.5,ENST00000515792.5,ENST00000515818.5	878.88	736.56	19780.2	270	636.23	19778.9	14.91	264.39	634.29	259.791	268.849	0.00592163	623.77	645.388	0.0058721	chr4	151099573	151104652	151102112	+	protein_coding	KNOWN	RPS3A	14	6	-0.00631	Decile 7	Vigintile 13	Expr 99-100%
ENSG00000145428.14	ENST00000347063.8,ENST00000503694.5,ENST00000506358.1,ENST00000506505.1,ENST00000507512.1,ENST00000508248.1,ENST00000508967.5,ENST00000509321.5,ENST00000513656.5	1523.88	1381.56	66	0.48	1.13	66	0	0.68	1.64	0.479879	0.893106	0.104492	1.15941	2.15072	0.104531	chr4	153710125	153760235	153735180	-	protein_coding	KNOWN	RNF175	9	9	-0.560855	Decile 2	Vigintile 3	Expr 20-30%
ENSG00000145431.10	ENST00000274071.6,ENST00000422544.2,ENST00000502773.5,ENST00000504672.5,ENST00000506880.5,ENST00000510982.5,ENST00000511985.1,ENST00000512711.1,ENST00000513664.1	2799.13	2656.81	1343	5.08	11.98	1343	0	5.22	12.53	4.67315	5.78793	0.0372586	11.1951	13.8666	0.0372582	chr4	156760454	156971394	156865924	-	protein_coding	KNOWN	PDGFC	9	8	-0.283455	Decile 4	Vigintile 8	Expr 60-70%
ENSG00000145439.11	ENST00000306193.7,ENST00000504480.5,ENST00000504561.1,ENST00000506808.1,ENST00000507752.1,ENST00000509108.1,ENST00000510042.5	2380.46	2238.14	438.75	1.97	4.64	438.8	0.74	2.08	4.98	1.79882	2.35063	0.0454893	4.34168	5.6656	0.0454923	chr4	168863770	169010275	168937022	-	protein_coding	KNOWN	CBR4	7	6	-0.022289	Decile 6	Vigintile 12	Expr 40-50%
ENSG00000145451.12	ENST00000274093.7,ENST00000340217.5,ENST00000436738.1,ENST00000483010.1	3222	3079.69	0	0	0	0	0	0.06	0.14	0.00373407	0.130984	0.436539	0.00931394	0.314544	0.436454	chr4	174636914	174829314	174733114	-	protein_coding	KNOWN	GLRA3	4	10	-0.662604	Decile 1	Vigintile 2	Non-expressed
ENSG00000145476.15	ENST00000378802.4,ENST00000502665.1,ENST00000507209.5,ENST00000513354.5	3159.21	3016.89	340	1.13	2.67	339.97	0.18	1.14	2.74	1.00271	1.27966	0.0414206	2.40955	3.07397	0.0414856	chr4	186191520	186213456	186202488	+	protein_coding	KNOWN	CYP4V2	4	11	-0.273016	Decile 4	Vigintile 8	Expr 30-40%
ENSG00000145491.11	ENST00000274134.4,ENST00000503804.5,ENST00000510520.5,ENST00000512022.1,ENST00000515762.5	1149.29	1006.97	4	0.04	0.09	4	0	0.1	0.24	0.0389691	0.164598	0.229383	0.0937823	0.395347	0.229228	chr5	10441524	10472029	10456776	+	protein_coding	KNOWN	ROPN1L	5	6	0.342931	Decile 9	Vigintile 17	Expr 10-20%
ENSG00000145494.11	ENST00000274137.9,ENST00000469176.1,ENST00000510329.1	1058.66	916.35	837	9.18	21.64	837	0	9.18	22.03	8.49225	9.93119	0.027045	20.3247	23.7746	0.0270552	chr5	1801400	1816605	1809002	+	protein_coding	KNOWN	NDUFS6	3	4	0.286074	Decile 9	Vigintile 17	Expr 80-90%
ENSG00000145495.14	ENST00000274140.9,ENST00000449913.6,ENST00000502795.5,ENST00000503788.5,ENST00000505253.1,ENST00000506131.1,ENST00000507863.1,ENST00000510792.1,ENST00000510872.5,ENST00000511802.5,ENST00000512449.5,ENST00000514312.1,ENST00000514961.1,ENST00000606497.1	4935.81	4793.52	3048	6.39	15.06	3048	0	6.87	16.49	6.1112	7.68238	0.0396049	14.6617	18.4305	0.0396158	chr5	10353703	10440388	10397045	+	protein_coding	KNOWN	2018-03-06	14	26	0.19205	Decile 8	Vigintile 16	Expr 70-80%
ENSG00000145506.13	ENST00000274150.4,ENST00000296849.9,ENST00000513296.2,ENST00000519933.5,ENST00000523688.1	1303.6	1161.28	0	0	0	0	0	0.06	0.15	0.0117864	0.129252	0.349903	0.0281859	0.309971	0.350057	chr5	1008829	1038943	1023886	+	protein_coding	KNOWN	NKD2	5	11	0.558947	Decile 10	Vigintile 19	Non-expressed
ENSG00000145526.11	ENST00000274170.8,ENST00000382275.5,ENST00000502796.5,ENST00000503132.1,ENST00000506372.5,ENST00000507632.2,ENST00000507958.5,ENST00000508350.1,ENST00000510297.1,ENST00000511273.1,ENST00000511423.5,ENST00000515257.6	1887.25	1744.93	11	0.06	0.15	11	0	0.21	0.5	0.107	0.324065	0.182483	0.256717	0.77744	0.182338	chr5	19472951	20575873	20024412	-	protein_coding	KNOWN	CDH18	12	15	-0.504915	Decile 2	Vigintile 4	Expr 10-20%
ENSG00000145536.15	ENST00000274181.7,ENST00000433402.2,ENST00000511368.5,ENST00000513709.1	2768.75	2627.77	0	0	0	0	0	0.21	0.49	0.00266847	0.591344	0.620308	0.00626885	1.41848	0.620426	chr5	5140330	5320304	5230317	+	protein_coding	KNOWN	ADAMTS16	4	23	-0.042556	Decile 6	Vigintile 12	Non-expressed
ENSG00000145545.11	ENST00000274192.6,ENST00000504286.1,ENST00000510531.5,ENST00000513117.1	3536.08	3393.76	769	2.28	5.37	769	0	2.26	5.42	1.85724	2.66338	0.0622759	4.46303	6.39838	0.0621793	chr5	6633343	6674386	6653864	+	protein_coding	KNOWN	SRD5A1	4	6	0.261758	Decile 9	Vigintile 17	Expr 40-50%
ENSG00000145555.14	ENST00000274203.13,ENST00000502436.5,ENST00000505695.5,ENST00000506343.5,ENST00000507288.1,ENST00000508318.5,ENST00000510401.6,ENST00000511972.1,ENST00000512061.5,ENST00000513610.5,ENST00000513882.5,ENST00000515803.5	8069.22	7926.9	5029	6.38	15.03	5029	0	6.54	15.69	6.18683	6.90126	0.0183558	14.858	16.5714	0.0183313	chr5	16661914	16936276	16799095	-	protein_coding	KNOWN	MYO10	12	41	0.328045	Decile 9	Vigintile 17	Expr 70-80%
ENSG00000145569.5	ENST00000274217.3,ENST00000506258.2,ENST00000513825.1	3273.38	3131.06	213	0.68	1.61	213	0	0.78	1.88	0.604846	0.992227	0.0832301	1.45434	2.38408	0.0833425	chr5	14581775	14615007	14598391	+	protein_coding	KNOWN	FAM105A	3	8	0.164928	Decile 8	Vigintile 15	Expr 30-40%
ENSG00000145592.13	ENST00000274242.9,ENST00000504562.1,ENST00000507642.5,ENST00000508493.1,ENST00000509877.5,ENST00000511787.1	563.57	421.27	10937	261.03	615.08	10937	0	255.4	612.72	250.366	260.653	0.00697561	600.686	625.226	0.00690495	chr5	40825262	40835335	40830298	-	protein_coding	KNOWN	RPL37	6	4	0.327357	Decile 9	Vigintile 17	Expr 99-100%
ENSG00000145604.15	ENST00000274254.9,ENST00000274255.10,ENST00000504386.1,ENST00000508514.5,ENST00000509692.5,ENST00000513151.5,ENST00000513263.1,ENST00000546211.5,ENST00000620197.4	3331.44	3189.12	2852	8.99	21.19	2852	0	9.16	21.96	8.50808	9.81873	0.0248552	20.372	23.5163	0.02486	chr5	36151989	36184319	36168154	+	protein_coding	KNOWN	SKP2	9	11	0.174463	Decile 8	Vigintile 16	Expr 80-90%
ENSG00000145623.12	ENST00000274276.7,ENST00000502536.5,ENST00000508882.1,ENST00000509237.5,ENST00000513831.1	4683.69	4541.36	2618	5.8	13.66	2618.01	0.11	5.78	13.86	5.44404	6.13684	0.0206216	13.0463	14.7093	0.0206144	chr5	38845858	38945596	38895727	+	protein_coding	KNOWN	OSMR	5	18	0.166281	Decile 8	Vigintile 15	Expr 70-80%
ENSG00000145626.11	ENST00000274278.7,ENST00000333811.5,ENST00000503189.5,ENST00000507113.5,ENST00000513233.1,ENST00000515801.5,ENST00000625798.2	2634.71	2492.39	0	0	0	0	0	0.05	0.13	0.0122257	0.108649	0.327239	0.0293717	0.260758	0.327281	chr5	35951010	36001028	35976019	-	protein_coding	KNOWN	UGT3A1	7	8	-0.259267	Decile 4	Vigintile 8	Non-expressed
ENSG00000145632.14	ENST00000274289.7,ENST00000502671.5,ENST00000503115.5,ENST00000503378.1,ENST00000503713.1,ENST00000504196.1,ENST00000505244.1,ENST00000508300.1,ENST00000509422.1,ENST00000509555.5,ENST00000510629.1,ENST00000511326.1,ENST00000514306.1,ENST00000515415.5,ENST00000617412.1	1951.27	1808.98	3718	20.66	48.69	3718	0	20.99	50.35	19.4444	22.5292	0.0259125	46.6933	54.0843	0.025953	chr5	58453982	58460260	58457121	-	protein_coding	KNOWN	PLK2	15	15	0.074714	Decile 7	Vigintile 14	Expr 91-92%
ENSG00000145642.11	ENST00000389074.5,ENST00000506473.5,ENST00000509189.5,ENST00000512767.5,ENST00000513930.1	532	389.69	1	0.03	0.06	1	0	0.11	0.27	0.0311097	0.208401	0.284091	0.0759	0.501413	0.284285	chr5	64690308	64718090	64704199	+	protein_coding	KNOWN	FAM159B	5	4	-0.483228	Decile 2	Vigintile 4	Expr 0-10%
ENSG00000145649.7	ENST00000274306.6	894	751.68	0	0	0	0	0	0.01	0.03	4.54273e-08	0.0390276	0.656923	5.01584e-07	0.0936389	0.656648	chr5	55102648	55110252	55106450	+	protein_coding	KNOWN	GZMA	1	5	-0.010428	Decile 7	Vigintile 13	Non-expressed
ENSG00000145675.14	ENST00000320694.12,ENST00000336483.9,ENST00000517412.1,ENST00000517643.1,ENST00000517698.5,ENST00000518292.1,ENST00000518813.5,ENST00000519025.5,ENST00000520550.1,ENST00000520675.1,ENST00000521381.5,ENST00000521409.5,ENST00000521657.5,ENST00000522084.5,ENST00000523807.5,ENST00000523872.1	4216.71	4074.39	883	2.18	5.13	883	0	2.7	6.48	2.13572	3.31498	0.0767546	5.13122	7.96092	0.07674	chr5	68215720	68301821	68258770	+	protein_coding	KNOWN	PIK3R1	16	16	-0.092443	Decile 6	Vigintile 11	Expr 40-50%
ENSG00000145681.10	ENST00000274341.8,ENST00000503117.1,ENST00000504713.5,ENST00000508307.5,ENST00000510978.5,ENST00000514416.5,ENST00000515590.1	5607	5464.68	2	0	0.01	2	0	0.1	0.25	0.0318041	0.186207	0.272745	0.0761293	0.446728	0.272676	chr5	83637805	83721613	83679709	-	protein_coding	KNOWN	HAPLN1	7	5	-0.39737	Decile 3	Vigintile 5	Expr 0-10%
ENSG00000145685.13	ENST00000380345.6,ENST00000502722.1,ENST00000503686.5,ENST00000510949.1,ENST00000512759.5,ENST00000514587.1,ENST00000515007.6,ENST00000515349.1	4420.76	4278.44	849	2	4.7	849	0	2.14	5.14	1.90082	2.40667	0.0405291	4.55549	5.76997	0.0404869	chr5	78485215	78770021	78627618	-	protein_coding	KNOWN	LHFPL2	8	5	0.199475	Decile 8	Vigintile 16	Expr 40-50%
ENSG00000145687.15	ENST00000320672.8,ENST00000504136.1,ENST00000504174.5,ENST00000504985.5,ENST00000505980.5,ENST00000506960.5,ENST00000507472.5,ENST00000507655.5,ENST00000507968.1,ENST00000508912.1,ENST00000509013.2,ENST00000509053.5,ENST00000509743.6,ENST00000510060.5,ENST00000512098.5,ENST00000512923.5,ENST00000513785.5,ENST00000514493.5,ENST00000515395.5,ENST00000615665.4,ENST00000622130.4	1833.05	1690.72	684	4.07	9.58	684	0	4.61	11.05	4.01835	5.20797	0.0443651	9.65088	12.5077	0.0443846	chr5	81413021	81751797	81582409	-	protein_coding	KNOWN	SSBP2	21	18	-0.270564	Decile 4	Vigintile 8	Expr 60-70%
ENSG00000145692.14	ENST00000274353.9,ENST00000520335.5,ENST00000520703.1,ENST00000521279.1,ENST00000523508.1,ENST00000524080.1	591	448.69	1	0.02	0.05	1	0	0.11	0.26	0.0322392	0.194601	0.277034	0.0768613	0.466462	0.277091	chr5	79111779	79132290	79122034	+	protein_coding	KNOWN	BHMT	6	8	0.126385	Decile 8	Vigintile 15	Expr 0-10%
ENSG00000145700.9	ENST00000274361.3,ENST00000504022.1,ENST00000506364.6	6036	5893.68	11	0.02	0.04	11	0	0.03	0.06	0.0123131	0.0409898	0.190438	0.0294459	0.0982691	0.190523	chr5	75068275	75236878	75152576	-	protein_coding	KNOWN	ANKRD31	3	26	-0.438295	Decile 3	Vigintile 5	Expr 0-10%
ENSG00000145703.15	ENST00000274364.10,ENST00000379730.7,ENST00000396234.7,ENST00000502745.5,ENST00000504254.5,ENST00000504477.5,ENST00000504558.1,ENST00000504815.1,ENST00000505766.5,ENST00000508410.1,ENST00000509074.5,ENST00000509741.1,ENST00000512256.1,ENST00000512383.1,ENST00000513534.1,ENST00000514001.5,ENST00000514350.5,ENST00000514579.1,ENST00000515505.1	1280.02	1137.71	16	0.14	0.33	16	0	0.46	1.11	0.267718	0.684925	0.156008	0.633942	1.63526	0.156117	chr5	76403249	76708132	76555690	+	protein_coding	KNOWN	IQGAP2	19	36	-0.258088	Decile 4	Vigintile 8	Expr 10-20%
ENSG00000145708.10	ENST00000274368.8,ENST00000503763.1,ENST00000506501.1,ENST00000512446.1,ENST00000514258.1	1589.74	1447.42	2	0.01	0.03	2	0	0.1	0.24	0.0271591	0.189823	0.288611	0.0650984	0.455387	0.288548	chr5	76952713	76981158	76966935	+	protein_coding	KNOWN	CRHBP	5	7	-0.178945	Decile 5	Vigintile 10	Expr 0-10%
ENSG00000145715.14	ENST00000274376.10,ENST00000456692.6,ENST00000506290.1,ENST00000509953.1,ENST00000512763.5,ENST00000515800.6	3847.85	3705.52	2907.1	7.89	18.59	2907.34	5.53	7.76	18.62	7.45527	8.08657	0.0140006	17.8888	19.399	0.0139754	chr5	87267888	87391931	87329909	+	protein_coding	KNOWN	RASA1	6	26	-0.297734	Decile 4	Vigintile 7	Expr 70-80%
ENSG00000145721.11	ENST00000274382.8,ENST00000512378.1	2277.5	2135.18	0	0	0	0	0	0.03	0.07	0.000175244	0.0785496	0.583096	0.000371638	0.188439	0.58293	chr5	97091867	97142872	97117369	-	protein_coding	KNOWN	LIX1	2	6	-0.184591	Decile 5	Vigintile 9	Non-expressed
ENSG00000145723.16	ENST00000399004.6,ENST00000507478.1,ENST00000508629.5,ENST00000511400.1,ENST00000512248.5,ENST00000513603.1,ENST00000513747.1	2085.28	1942.95	194	1	2.37	194	0	1.18	2.82	0.914811	1.4517	0.0791996	2.19862	3.48704	0.0791912	chr5	103086000	103120151	103103075	-	protein_coding	KNOWN	GIN1	7	8	-0.358363	Decile 3	Vigintile 6	Expr 30-40%
ENSG00000145725.19	ENST00000321521.13,ENST00000358359.7,ENST00000414217.5,ENST00000502481.5,ENST00000504083.1,ENST00000504275.1,ENST00000507310.1,ENST00000507921.5,ENST00000508935.1,ENST00000509597.5,ENST00000510672.1,ENST00000511022.2,ENST00000511724.1,ENST00000515845.5,ENST00000613674.4,ENST00000613907.4,ENST00000627916.2	3530.7	3388.38	3065	9.09	21.43	3064.99	0.11	9.37	22.48	8.17746	10.5178	0.0423873	19.6714	25.2871	0.0424609	chr5	103120149	103212799	103166474	+	protein_coding	KNOWN	PPIP5K2	17	33	-0.376003	Decile 3	Vigintile 6	Expr 80-90%
ENSG00000145730.20	ENST00000304400.11,ENST00000345721.6,ENST00000346918.6,ENST00000348126.6,ENST00000379799.7,ENST00000438793.7,ENST00000455264.6,ENST00000502472.5,ENST00000504456.1,ENST00000504691.1,ENST00000505372.1,ENST00000505654.1,ENST00000506006.1,ENST00000506127.1,ENST00000506260.1,ENST00000508060.1,ENST00000509523.1,ENST00000509636.5,ENST00000509832.5,ENST00000510006.5,ENST00000510208.1,ENST00000511429.1,ENST00000511477.5,ENST00000511839.5,ENST00000512073.1,ENST00000513648.5,ENST00000515456.5	2455.95	2313.63	8419	36.59	86.21	8419	0	37.01	88.8	35.7535	38.3119	0.0117448	85.7217	91.853	0.0117408	chr5	102753981	103031105	102892543	+	protein_coding	KNOWN	PAM	27	25	-0.331038	Decile 4	Vigintile 7	Expr 95-96%
ENSG00000145734.18	ENST00000358731.8,ENST00000380675.3,ENST00000508157.3,ENST00000508917.6,ENST00000514903.7,ENST00000525844.1	9115.5	8973.18	2214	2.48	5.85	2214	0	2.46	5.91	2.28205	2.64002	0.0255168	5.48854	6.34802	0.0255366	chr5	71455615	71567820	71511717	+	protein_coding	KNOWN	BDP1	6	39	-0.149038	Decile 5	Vigintile 10	Expr 50-60%
ENSG00000145736.14	ENST00000274400.9,ENST00000330280.11,ENST00000508592.2,ENST00000517900.5,ENST00000518275.1,ENST00000518898.6,ENST00000519783.5,ENST00000520085.1,ENST00000521602.2,ENST00000521858.5,ENST00000521942.5,ENST00000522654.5,ENST00000523003.5,ENST00000523693.1	1707.18	1564.86	666.62	4.28	10.09	675.95	28.91	4.51	10.81	3.93235	5.11712	0.0447444	9.43532	12.2796	0.044689	chr5	71032670	71067689	71050179	-	protein_coding	KNOWN	GTF2H2	14	17	-0.015081	Decile 7	Vigintile 13	Expr 60-70%
ENSG00000145740.18	ENST00000380860.8,ENST00000396591.7,ENST00000502979.1,ENST00000504103.5,ENST00000507354.5,ENST00000511158.1,ENST00000512367.1,ENST00000513937.1,ENST00000621204.4	1926.9	1784.59	2010.8	11.33	26.69	2010.75	0.51	11.34	27.2	10.0983	12.5448	0.0377403	24.2274	30.0963	0.0377514	chr5	69093646	69131069	69112357	+	protein_coding	KNOWN	SLC30A5	9	17	0.072491	Decile 7	Vigintile 14	Expr 80-90%
ENSG00000145741.15	ENST00000335895.12,ENST00000380591.7,ENST00000507081.6,ENST00000508901.1,ENST00000509708.2,ENST00000510787.5,ENST00000512257.1,ENST00000514360.5,ENST00000514505.6	912.94	770.62	6684	87.2	205.49	6684	0.05	85.56	205.27	83.4339	87.6165	0.00842475	200.342	210.379	0.00837941	chr5	73498408	73505635	73502021	+	protein_coding	KNOWN	BTF3	9	6	0.191527	Decile 8	Vigintile 16	Expr 98-99%
ENSG00000145743.15	ENST00000359660.9,ENST00000481160.1,ENST00000496714.1,ENST00000518486.1,ENST00000542267.5,ENST00000619412.4	3784.74	3642.42	481	1.33	3.13	481	0	1.46	3.49	1.15163	1.80043	0.0788219	2.77109	4.32814	0.0788275	chr5	107859035	108382098	108120566	-	protein_coding	KNOWN	FBXL17	6	10	-0.37086	Decile 3	Vigintile 6	Expr 30-40%
ENSG00000145757.15	ENST00000274432.12,ENST00000316087.12,ENST00000379990.9,ENST00000477047.6,ENST00000477715.5,ENST00000489917.1	702	559.68	4	0.07	0.17	4.21	0.43	0.12	0.3	0.0483799	0.207395	0.230662	0.111924	0.493532	0.230655	chr5	95652181	95698711	95675446	-	protein_coding	KNOWN	SPATA9	6	9	-0.117186	Decile 6	Vigintile 11	Expr 10-20%
ENSG00000145777.14	ENST00000344895.3,ENST00000379706.4,ENST00000420978.6	2411	2268.68	1	0	0.01	1	0	0.03	0.07	0.003446	0.0648426	0.387663	0.00827105	0.155578	0.38762	chr5	111070062	111078024	111074043	+	protein_coding	KNOWN	TSLP	3	5	-0.503942	Decile 2	Vigintile 4	Expr 0-10%
ENSG00000145779.7	ENST00000274456.6,ENST00000388882.5,ENST00000415806.2,ENST00000503646.1,ENST00000504642.1,ENST00000504771.2,ENST00000513374.1	1990.94	1848.61	457	2.49	5.86	457	0	2.54	6.09	2.22497	2.86926	0.0441602	5.35219	6.8991	0.0441754	chr5	119268692	119399688	119334190	+	protein_coding	KNOWN	TNFAIP8	7	3	0.007586	Decile 7	Vigintile 13	Expr 50-60%
ENSG00000145780.7	ENST00000274457.4	5816	5673.68	1133	2.01	4.73	1133	0	1.96	4.71	1.85441	2.08228	0.0201008	4.44816	4.99454	0.020056	chr5	115520908	115544894	115532901	-	protein_coding	KNOWN	FEM1C	1	3	-0.512754	Decile 2	Vigintile 3	Expr 40-50%
ENSG00000145781.8	ENST00000274458.8,ENST00000503424.1,ENST00000506589.1,ENST00000507356.5,ENST00000508250.5,ENST00000515539.5,ENST00000632434.1	1410.58	1268.25	397	3.15	7.42	397	0	3.25	7.8	2.90969	3.60526	0.0366568	6.98719	8.65662	0.0366538	chr5	116084991	116412762	116248876	+	protein_coding	KNOWN	COMMD10	7	7	-0.408049	Decile 3	Vigintile 5	Expr 50-60%
ENSG00000145782.12	ENST00000379594.7,ENST00000500945.2,ENST00000505252.1,ENST00000505993.5,ENST00000507793.5,ENST00000508464.5,ENST00000509598.5,ENST00000509910.1,ENST00000511984.5,ENST00000513167.1,ENST00000513292.5,ENST00000513322.5,ENST00000514775.1	1847.78	1705.46	1716.01	10.12	23.84	1716	2.07	10.04	24.1	9.11916	10.9893	0.032038	21.882	26.374	0.032066	chr5	115828200	115841858	115835029	-	protein_coding	KNOWN	ATG12	13	6	-0.049725	Decile 6	Vigintile 12	Expr 80-90%
ENSG00000145794.16	ENST00000274473.6,ENST00000418761.6,ENST00000503335.6,ENST00000506709.1,ENST00000507158.1,ENST00000508365.5,ENST00000510513.1,ENST00000510828.5,ENST00000515002.1,ENST00000515622.1	3298.05	3155.74	45	0.14	0.34	45	0	0.36	0.86	0.192468	0.543662	0.174318	0.453256	1.29606	0.174253	chr5	127290831	127465737	127378284	+	protein_coding	KNOWN	MEGF10	10	26	-0.388542	Decile 3	Vigintile 6	Expr 20-30%
ENSG00000145808.8	ENST00000274487.8,ENST00000502709.1,ENST00000505791.5,ENST00000509467.1	2547.97	2405.65	177	0.74	1.74	177	0	0.79	1.89	0.560403	1.02515	0.102633	1.34258	2.45743	0.102649	chr5	129460265	129738683	129599474	+	protein_coding	KNOWN	ADAMTS19	4	23	-0.68639	Decile 1	Vigintile 1	Expr 30-40%
ENSG00000145817.16	ENST00000274496.9,ENST00000448443.6,ENST00000508754.1,ENST00000513112.5,ENST00000519064.5,ENST00000522203.5	2574.25	2431.92	3056	12.63	29.77	3056	0	12.53	30.06	11.6616	13.4038	0.0237876	27.9645	32.1468	0.0238378	chr5	144158159	144170714	144164436	-	protein_coding	KNOWN	YIPF5	6	6	-0.400886	Decile 3	Vigintile 5	Expr 80-90%
ENSG00000145819.15	ENST00000274498.8,ENST00000378004.7,ENST00000378013.2,ENST00000418236.5,ENST00000419676.5,ENST00000421521.5,ENST00000424007.1,ENST00000425417.1,ENST00000443045.1,ENST00000443674.5,ENST00000451259.1,ENST00000461314.5,ENST00000464838.1,ENST00000469131.5,ENST00000469396.5,ENST00000470032.1,ENST00000475287.1,ENST00000477867.5,ENST00000486650.1,ENST00000489924.1	3008.29	2866.03	118	0.41	0.98	118	0	0.97	2.32	0.642739	1.30713	0.120339	1.54674	3.14123	0.12027	chr5	142770384	143229011	142999697	+	protein_coding	KNOWN	ARHGAP26	20	23	0.163687	Decile 8	Vigintile 15	Expr 20-30%
ENSG00000145824.12	ENST00000337225.5,ENST00000512158.5	1760	1617.68	7	0.04	0.1	7	0	0.05	0.13	0.0207121	0.0874827	0.228228	0.05035	0.210593	0.228212	chr5	135570679	135579279	135574979	-	protein_coding	KNOWN	CXCL14	2	4	0.156441	Decile 8	Vigintile 15	Expr 10-20%
ENSG00000145826.8	ENST00000274507.5,ENST00000471827.1,ENST00000512872.1,ENST00000514447.2,ENST00000522943.5	802.8	660.48	0	0	0	0	0	0.08	0.19	0.0188118	0.150511	0.308067	0.0451205	0.361241	0.308004	chr5	135922279	135955034	135938656	-	protein_coding	KNOWN	LECT2	5	4	-0.181953	Decile 5	Vigintile 10	Non-expressed
ENSG00000145832.12	ENST00000274513.9,ENST00000412661.3,ENST00000425402.5,ENST00000433282.5,ENST00000462340.1,ENST00000471980.1,ENST00000510147.1	1105.86	963.54	0	0	0	0	0	0.11	0.27	0.0285984	0.212515	0.294531	0.0713439	0.512731	0.294641	chr5	135834649	135888637	135861643	+	protein_coding	KNOWN	SLC25A48	7	7	0.004703	Decile 7	Vigintile 13	Non-expressed
ENSG00000145833.15	ENST00000354283.8,ENST00000452510.6,ENST00000503946.1,ENST00000505592.5,ENST00000506332.1,ENST00000507053.1,ENST00000507392.5,ENST00000509178.5,ENST00000509255.1,ENST00000513592.5,ENST00000513987.1,ENST00000628477.2	3560.9	3418.58	2010.79	5.91	13.94	2011.77	3.64	6.2	14.88	5.5768	6.88419	0.0368395	13.3953	16.5252	0.0368098	chr5	134758771	134855133	134806952	+	protein_coding	KNOWN	DDX46	12	23	0.443795	Decile 9	Vigintile 18	Expr 70-80%
ENSG00000145839.1	ENST00000274520.1	591	448.69	0	0	0	0	0	0.02	0.05	4.4183e-07	0.0650546	0.657319	1.05991e-06	0.156133	0.657401	chr5	135892246	135895827	135894036	-	protein_coding	KNOWN	IL9	1	5	0.282747	Decile 9	Vigintile 17	Non-expressed
ENSG00000145850.8	ENST00000274532.6,ENST00000406964.5,ENST00000407087.4	1031.67	889.35	0	0	0	0	0	0.04	0.1	0.00342457	0.0916424	0.412119	0.00813275	0.219736	0.412104	chr5	156919282	156963255	156941268	-	protein_coding	KNOWN	TIMD4	3	9	-0.201482	Decile 5	Vigintile 9	Non-expressed
ENSG00000145860.11	ENST00000274542.6,ENST00000424310.6,ENST00000518062.1,ENST00000518284.1,ENST00000518802.5,ENST00000519865.5,ENST00000519985.1,ENST00000520548.1,ENST00000520638.1,ENST00000521266.1,ENST00000521606.6,ENST00000611185.4	2730.2	2587.88	2347.98	9.12	21.5	2347.97	0.17	9.19	22.06	8.66807	9.74851	0.020384	20.7755	23.3683	0.0203716	chr5	159157409	159210053	159183731	-	protein_coding	KNOWN	RNF145	12	12	-0.091147	Decile 6	Vigintile 11	Expr 80-90%
ENSG00000145861.7	ENST00000393975.3	2414	2271.68	255	1.13	2.66	255	0	1.11	2.66	0.978399	1.24957	0.0421103	2.34465	2.99533	0.0421125	chr5	160347751	160370641	160359196	-	protein_coding	KNOWN	C1QTNF2	1	3	0.309275	Decile 9	Vigintile 17	Expr 30-40%
ENSG00000145863.10	ENST00000274545.9,ENST00000517823.5,ENST00000518888.1,ENST00000520000.5,ENST00000521520.1,ENST00000522269.5,ENST00000523217.5,ENST00000523691.1,ENST00000524220.1	1126.44	984.13	0	0	0	0	0	0.15	0.36	0.0548682	0.266254	0.252735	0.131642	0.639095	0.252641	chr5	161547063	161702593	161624828	+	protein_coding	KNOWN	GABRA6	9	9	-0.448354	Decile 2	Vigintile 4	Non-expressed
ENSG00000145864.12	ENST00000274547.6,ENST00000353437.10,ENST00000393959.5,ENST00000517547.5,ENST00000517901.5,ENST00000520240.5,ENST00000522758.1,ENST00000523730.1,ENST00000612710.1	2865.22	2722.9	0	0	0	0	0	0.07	0.16	0.0195668	0.124708	0.281702	0.0471482	0.29953	0.281555	chr5	161288429	161549044	161418736	-	protein_coding	KNOWN	GABRB2	9	11	-0.48317	Decile 2	Vigintile 4	Non-expressed
ENSG00000145868.16	ENST00000296701.10,ENST00000340253.9,ENST00000394370.7,ENST00000502571.1,ENST00000502629.1,ENST00000503613.5,ENST00000504447.1,ENST00000504971.1,ENST00000505399.2,ENST00000508176.1,ENST00000508326.5,ENST00000508485.2,ENST00000508670.1,ENST00000509273.6,ENST00000509411.5,ENST00000509699.6,ENST00000511080.5,ENST00000513826.1,ENST00000514832.1,ENST00000521160.5	2694.65	2552.33	1514	5.96	14.05	1514	0	6.67	16	5.89135	7.47409	0.0403492	14.1685	17.9669	0.0403858	chr5	148383935	148442836	148413385	+	protein_coding	KNOWN	FBXO38	20	22	-0.245886	Decile 4	Vigintile 8	Expr 70-80%
ENSG00000145879.10	ENST00000274565.4,ENST00000504037.1,ENST00000514394.1,ENST00000514646.5,ENST00000523535.1,ENST00000523913.1	573.17	431.14	0	0	0	0	0	0.24	0.58	0.0486533	0.49114	0.33835	0.117457	1.17984	0.338266	chr5	148312419	148315922	148314170	+	protein_coding	KNOWN	SPINK7	6	4	-0.466975	Decile 2	Vigintile 4	Non-expressed
ENSG00000145882.10	ENST00000274569.8,ENST00000503240.5,ENST00000505669.5,ENST00000507621.1,ENST00000510990.6,ENST00000511945.5,ENST00000514349.1	2641.31	2498.99	441	1.77	4.18	441	0	1.79	4.29	1.61446	1.97638	0.0344477	3.87468	4.74302	0.0344618	chr5	149358007	149369653	149363830	+	protein_coding	KNOWN	PCYOX1L	7	6	0.303139	Decile 9	Vigintile 17	Expr 40-50%
ENSG00000145888.10	ENST00000274576.8,ENST00000455880.2,ENST00000462581.6,ENST00000471351.2	1803	1660.68	4	0.02	0.06	4	0	0.05	0.12	0.0180703	0.0834037	0.239131	0.0448108	0.201595	0.239143	chr5	151822513	151924842	151873677	-	protein_coding	KNOWN	GLRA1	4	9	-0.108677	Decile 6	Vigintile 11	Expr 0-10%
ENSG00000145901.14	ENST00000315050.11,ENST00000389378.6,ENST00000517329.1,ENST00000517504.5,ENST00000518977.5,ENST00000519339.5,ENST00000520695.5,ENST00000520931.5,ENST00000521001.1,ENST00000521423.1,ENST00000521591.5,ENST00000521782.1,ENST00000522100.5,ENST00000522226.5,ENST00000522574.5,ENST00000522926.1,ENST00000523200.5,ENST00000523338.5,ENST00000524280.5,ENST00000610535.4,ENST00000610874.4	2371.48	2229.15	3150	14.21	33.48	3150	0	14.38	34.49	13.4558	15.3272	0.0223632	32.2773	36.766	0.0222832	chr5	151029945	151093577	151061761	-	protein_coding	KNOWN	TNIP1	21	18	0.636324	Decile 10	Vigintile 19	Expr 80-90%
ENSG00000145907.14	ENST00000356245.7,ENST00000394123.7,ENST00000507878.6,ENST00000517947.5,ENST00000518726.5,ENST00000519832.1,ENST00000520006.1,ENST00000520177.5,ENST00000520578.5,ENST00000522367.5,ENST00000522666.1,ENST00000522761.5,ENST00000523519.5,ENST00000627077.1	3633.01	3490.69	9814	28.27	66.61	9813.92	0.28	31.01	74.4	27.6752	36.6926	0.0494947	66.407	88.0252	0.0494492	chr5	151771045	151812785	151791915	+	protein_coding	KNOWN	G3BP1	14	12	0.186839	Decile 8	Vigintile 16	Expr 94-95%
ENSG00000145908.12	ENST00000274599.9,ENST00000394226.2,ENST00000418587.6,ENST00000427179.5,ENST00000446148.6	3604.62	3462.3	523	1.52	3.58	523	0	1.5	3.6	1.37187	1.63505	0.0302257	3.29055	3.92229	0.0302213	chr5	150894392	150904983	150899687	-	protein_coding	KNOWN	ZNF300	5	7	-0.428482	Decile 3	Vigintile 5	Expr 40-50%
ENSG00000145911.5	ENST00000274605.5	6080	5937.68	57	0.1	0.23	57	0	0.1	0.23	0.0723209	0.121357	0.0884698	0.171803	0.289539	0.0883722	chr5	178113443	178126087	178119765	+	protein_coding	KNOWN	N4BP3	1	5	0.748888	Decile 10	Vigintile 19	Expr 10-20%
ENSG00000145912.8	ENST00000274606.7,ENST00000314397.8,ENST00000502263.1,ENST00000510363.1,ENST00000511078.1,ENST00000514354.5	833.9	691.58	1601.28	23.28	54.86	1601.02	5.53	23.07	55.35	21.8705	24.2737	0.0180039	52.5156	58.2786	0.0179765	chr5	178149460	178153967	178151713	-	protein_coding	KNOWN	NHP2	6	4	0.618558	Decile 10	Vigintile 19	Expr 92-93%
ENSG00000145916.18	ENST00000313386.8,ENST00000502814.5,ENST00000507457.5,ENST00000507575.5,ENST00000507937.1,ENST00000508647.5,ENST00000512663.5,ENST00000512811.5,ENST00000513162.5,ENST00000515098.5,ENST00000515360.5,ENST00000542098.2	2309.08	2166.76	746.69	3.46	8.16	746.92	5.53	3.59	8.62	3.23422	3.98894	0.0361341	7.76049	9.56928	0.0360457	chr5	178130996	178150565	178140780	+	protein_coding	KNOWN	RMND5B	12	12	0.918696	Decile 10	Vigintile 20	Expr 50-60%
ENSG00000145919.10	ENST00000285908.5,ENST00000311086.8,ENST00000462674.1,ENST00000471339.1,ENST00000477985.1,ENST00000480951.1,ENST00000518658.1	1442.34	1300.02	1795	13.88	32.71	1795	0.03	13.79	33.09	12.9946	14.663	0.0208954	31.1735	35.1776	0.0209374	chr5	173607514	173616660	173612087	-	protein_coding	KNOWN	BOD1	7	4	0.173319	Decile 8	Vigintile 16	Expr 80-90%
ENSG00000145920.14	ENST00000359546.8,ENST00000393745.7,ENST00000502265.5,ENST00000506642.5,ENST00000509837.5,ENST00000512824.5,ENST00000514150.5,ENST00000515025.5,ENST00000515094.1,ENST00000515502.1	1060.3	917.99	0	0	0	0	0	0.2	0.49	0.0821527	0.340344	0.225989	0.198745	0.818529	0.225816	chr5	175796310	175884020	175840165	+	protein_coding	KNOWN	CPLX2	10	5	0.300329	Decile 9	Vigintile 17	Non-expressed
ENSG00000145934.15	ENST00000403607.2,ENST00000517586.1,ENST00000517941.1,ENST00000518659.5,ENST00000518693.1,ENST00000519204.5,ENST00000520393.5,ENST00000520394.5,ENST00000521126.1,ENST00000522488.1,ENST00000545108.5	8007.47	7865.15	1548	1.98	4.66	1548	0	2.19	5.24	1.91245	2.47644	0.0446325	4.60128	5.955	0.0446569	chr5	167284799	168264157	167774478	+	protein_coding	KNOWN	TENM2	11	29	-0.186292	Decile 5	Vigintile 9	Expr 40-50%
ENSG00000145936.8	ENST00000274629.8,ENST00000521859.1	1733	1590.68	1	0.01	0.01	1	0	0.01	0.03	0.00105385	0.032015	0.410951	0.00240839	0.0767252	0.411225	chr5	170374671	170389677	170382174	-	protein_coding	KNOWN	KCNMB1	2	4	-0.004471	Decile 7	Vigintile 13	Expr 0-10%
ENSG00000145945.5	ENST00000380272.3,ENST00000380274.1	1698.71	1556.39	217	1.4	3.3	217	0	1.38	3.31	1.1968	1.56483	0.0464825	2.86814	3.75143	0.0464497	chr6	3849386	3851317	3850351	+	protein_coding	KNOWN	FAM50B	2	2	0.293281	Decile 9	Vigintile 17	Expr 40-50%
ENSG00000145949.9	ENST00000274643.8	5806	5663.68	31	0.06	0.13	31	0	0.06	0.13	0.0374868	0.0754998	0.11756	0.0899953	0.181188	0.117696	chr6	2663629	2750966	2707297	-	protein_coding	KNOWN	MYLK4	1	13	-0.003478	Decile 7	Vigintile 13	Expr 10-20%
ENSG00000145975.13	ENST00000274673.7,ENST00000380188.2,ENST00000463904.1,ENST00000469157.5,ENST00000478714.1,ENST00000492651.5,ENST00000498677.5	440.02	298.25	5	0.17	0.4	5	0	0.36	0.86	0.11933	0.641192	0.262582	0.287678	1.53977	0.262652	chr6	4049434	4087344	4068389	-	protein_coding	KNOWN	FAM217A	7	7	-0.013608	Decile 7	Vigintile 13	Expr 20-30%
ENSG00000145979.17	ENST00000343141.8,ENST00000356436.8,ENST00000379291.5,ENST00000379300.7,ENST00000379307.6,ENST00000416436.5,ENST00000420456.5,ENST00000421203.6,ENST00000422136.5,ENST00000428109.5,ENST00000446018.5,ENST00000450347.5,ENST00000452989.5,ENST00000606214.5,ENST00000606370.5,ENST00000606530.1,ENST00000606541.5,ENST00000607208.1,ENST00000607230.1,ENST00000607532.5,ENST00000607658.5	1182.75	1040.43	235	2.27	5.35	235.19	0.39	2.65	6.36	2.27088	3.05402	0.0511322	5.44026	7.32056	0.0511048	chr6	13266542	13328583	13297562	-	protein_coding	KNOWN	TBC1D7	21	8	-0.021246	Decile 7	Vigintile 13	Expr 40-50%
ENSG00000145982.11	ENST00000274680.8,ENST00000324331.10,ENST00000445533.1,ENST00000602691.1	1653.4	1511.08	400	2.66	6.27	400	0	2.69	6.45	2.41927	2.97967	0.0356532	5.80074	7.14489	0.035649	chr6	5261044	5771580	5516312	+	protein_coding	KNOWN	FARS2	4	7	-0.121896	Decile 6	Vigintile 11	Expr 50-60%
ENSG00000145990.10	ENST00000379278.3,ENST00000379284.1,ENST00000379287.3,ENST00000603223.1,ENST00000605067.1,ENST00000612338.4	5944.46	5802.13	110	0.19	0.45	110	0	0.22	0.53	0.166191	0.280805	0.08947	0.399515	0.674384	0.0894414	chr6	13357830	13487662	13422746	-	protein_coding	KNOWN	GFOD1	6	2	0.228897	Decile 8	Vigintile 16	Expr 20-30%
ENSG00000145996.11	ENST00000274695.8,ENST00000378610.1,ENST00000476517.1,ENST00000613575.4	3120.72	2978.4	661	2.23	5.26	661	0	2.24	5.38	2.05724	2.43799	0.0288006	4.93053	5.84468	0.0288288	chr6	20534457	21232404	20883430	+	protein_coding	KNOWN	CDKAL1	4	16	-0.209004	Decile 5	Vigintile 9	Expr 40-50%
ENSG00000146005.3	ENST00000274710.3	4513	4370.68	5	0.01	0.03	5	0	0.01	0.03	0.00388511	0.0243697	0.276563	0.00936317	0.058542	0.276582	chr5	139795821	139844466	139820143	+	protein_coding	KNOWN	PSD2	1	15	0.543005	Decile 10	Vigintile 19	Expr 0-10%
ENSG00000146006.7	ENST00000274711.6,ENST00000518785.1,ENST00000521094.2,ENST00000523537.1	6017	5874.68	105	0.18	0.42	105	0	0.25	0.6	0.169217	0.342635	0.116296	0.40913	0.825061	0.116241	chr5	138868923	138875368	138872145	-	protein_coding	KNOWN	LRRTM2	4	2	0.297378	Decile 9	Vigintile 17	Expr 20-30%
ENSG00000146007.10	ENST00000274712.7,ENST00000506644.3,ENST00000519913.6	1588.44	1446.12	1616.27	11.24	26.48	1616.43	1.19	11.11	26.66	10.4824	11.7521	0.0197666	25.1721	28.2162	0.0197294	chr5	140698680	140706676	140702678	+	protein_coding	KNOWN	ZMAT2	3	6	0.590654	Decile 10	Vigintile 19	Expr 80-90%
ENSG00000146013.10	ENST00000274721.7,ENST00000378362.3	1938	1795.68	0	0	0	0	0	0.01	0.03	0.000178276	0.0261108	0.477428	0.000427684	0.0626668	0.477455	chr5	138252379	138274671	138263525	-	protein_coding	KNOWN	GFRA3	2	8	0.173159	Decile 8	Vigintile 16	Non-expressed
ENSG00000146021.14	ENST00000309755.8,ENST00000447439.6,ENST00000502381.1,ENST00000504208.5,ENST00000504496.5,ENST00000505853.1,ENST00000506491.5,ENST00000506873.5,ENST00000508657.5,ENST00000509694.1,ENST00000510529.1,ENST00000512977.1,ENST00000514149.1,ENST00000515334.5	2885.83	2743.51	113	0.41	0.98	113	0	0.63	1.5	0.397246	0.859388	0.128763	0.953721	2.06208	0.128846	chr5	137617500	137736090	137676795	-	protein_coding	KNOWN	KLHL3	14	15	0.002452	Decile 7	Vigintile 13	Expr 20-30%
ENSG00000146038.11	ENST00000378450.6,ENST00000378454.7,ENST00000436313.1	4707	4564.68	1	0	0.01	1	0	0.06	0.14	0.00197875	0.157692	0.560387	0.00449473	0.378323	0.560602	chr6	24171756	24358052	24264904	-	protein_coding	KNOWN	DCDC2	3	10	-0.385255	Decile 3	Vigintile 6	Expr 0-10%
ENSG00000146039.10	ENST00000377905.8,ENST00000397076.2,ENST00000439485.6	3215.33	3073.01	0	0	0	0	0	0.01	0.02	0.00113048	0.0220004	0.392634	0.00268864	0.0527815	0.392427	chr6	25754699	25781191	25767945	+	protein_coding	KNOWN	SLC17A4	3	13	-0.341772	Decile 3	Vigintile 6	Non-expressed
ENSG00000146047.5	ENST00000274764.3	384	241.73	0	0	0	0	0	0.04	0.1	9.20123e-08	0.122449	0.661242	2.20685e-07	0.293862	0.661335	chr6	25726909	25727292	25727100	+	protein_coding	KNOWN	HIST1H2BA	1	1	-0.489179	Decile 2	Vigintile 4	Non-expressed
ENSG00000146049.1	ENST00000274766.1	1382	1239.68	0	0	0	0	0	0.01	0.02	8.27049e-08	0.023832	0.655212	1.98523e-07	0.0571857	0.655158	chr6	24356903	24358284	24357593	+	protein_coding	KNOWN	KAAG1	1	1	-0.375614	Decile 3	Vigintile 6	Non-expressed
ENSG00000146054.17	ENST00000274773.11,ENST00000334421.5,ENST00000393315.5,ENST00000393319.7,ENST00000422067.2,ENST00000504241.1,ENST00000509199.1	1126.35	984.04	158.07	1.62	3.81	157.9	0.84	1.63	3.9	1.30128	1.96071	0.0695269	3.12115	4.7037	0.0695653	chr5	181193924	181205293	181199608	-	protein_coding	KNOWN	TRIM7	7	7	0.844333	Decile 10	Vigintile 20	Expr 40-50%
ENSG00000146063.18	ENST00000315073.9,ENST00000351937.9,ENST00000503114.1,ENST00000508930.1,ENST00000510072.1,ENST00000514219.1,ENST00000515223.1,ENST00000515499.5,ENST00000515834.1,ENST00000617715.1	3146.96	3004.64	974	3.26	7.68	973.7	0.5	3.4	8.16	2.97683	3.84149	0.0441048	7.15601	9.23163	0.0440478	chr5	181222499	181235809	181229154	+	protein_coding	KNOWN	TRIM41	10	8	0.758087	Decile 10	Vigintile 19	Expr 50-60%
ENSG00000146066.2	ENST00000274787.2	668	525.68	856.41	16.38	38.6	856.31	5.16	16.03	38.46	14.9558	17.1502	0.0234675	35.8952	41.1596	0.023458	chr5	176388747	176389771	176389259	+	protein_coding	KNOWN	HIGD2A	1	2	0.295923	Decile 9	Vigintile 17	Expr 80-90%
ENSG00000146067.15	ENST00000502403.1,ENST00000504130.5,ENST00000505241.1,ENST00000505569.5,ENST00000506064.1,ENST00000506432.1,ENST00000506879.5,ENST00000506955.5,ENST00000507212.1,ENST00000507587.1,ENST00000508298.5,ENST00000510163.5,ENST00000510429.1,ENST00000510479.5,ENST00000513282.5,ENST00000513502.1,ENST00000514747.5,ENST00000515394.1,ENST00000524677.5	1362.89	1220.58	994	8.19	19.29	994	0	8.46	20.3	7.4219	9.4919	0.0423903	17.8238	22.7923	0.0423849	chr5	177519788	177554541	177537164	-	protein_coding	KNOWN	FAM193B	19	12	1.20939	Decile 10	Vigintile 20	Expr 70-80%
ENSG00000146070.16	ENST00000274793.11,ENST00000537365.1	1814.5	1672.18	0	0	0	0	0	0.01	0.03	0.000330992	0.0281003	0.476197	0.000788596	0.0674315	0.476415	chr6	46704201	46735693	46719947	-	protein_coding	KNOWN	PLA2G7	2	12	-0.394059	Decile 3	Vigintile 5	Non-expressed
ENSG00000146072.6	ENST00000296861.2	3595	3452.68	964	2.81	6.61	964	0	2.75	6.59	2.57282	2.92108	0.021726	6.16606	7.00226	0.0217068	chr6	47231532	47309905	47270718	-	protein_coding	KNOWN	TNFRSF21	1	6	-0.083088	Decile 6	Vigintile 11	Expr 50-60%
ENSG00000146083.11	ENST00000274811.8,ENST00000504160.1,ENST00000504434.1,ENST00000506378.1,ENST00000508478.1,ENST00000509404.1,ENST00000513029.5,ENST00000515051.1	2709.64	2567.32	241	0.94	2.22	241	0	1.07	2.56	0.862112	1.28695	0.0681616	2.06658	3.0862	0.0681452	chr5	176526697	176538025	176532361	-	protein_coding	KNOWN	RNF44	8	11	0.765152	Decile 10	Vigintile 20	Expr 30-40%
ENSG00000146085.7	ENST00000274813.3	3749	3606.68	632	1.76	4.15	632	0	1.73	4.14	1.59207	1.85908	0.0267465	3.82017	4.461	0.0267204	chr6	49430360	49463191	49446775	-	protein_coding	KNOWN	MUT	1	13	-0.257319	Decile 4	Vigintile 8	Expr 40-50%
ENSG00000146090.15	ENST00000361132.8,ENST00000393371.6,ENST00000519456.1,ENST00000519883.1,ENST00000520209.5,ENST00000522500.5,ENST00000615330.4	1709.71	1567.39	0	0	0	0	0	0.07	0.17	0.0175184	0.14455	0.318842	0.0421604	0.347042	0.318747	chr5	180100791	180209153	180154972	-	protein_coding	KNOWN	RASGEF1C	7	15	0.350024	Decile 9	Vigintile 17	Non-expressed
ENSG00000146094.13	ENST00000312943.10,ENST00000357198.8,ENST00000377112.8,ENST00000500323.2,ENST00000501403.6,ENST00000502380.1,ENST00000502885.5,ENST00000506493.5,ENST00000509310.1,ENST00000510380.5,ENST00000510389.1,ENST00000510898.5,ENST00000512660.1	1362.68	1220.36	79	0.65	1.53	79	0	0.91	2.19	0.673958	1.1628	0.0929004	1.63482	2.80827	0.0928355	chr5	177501907	177511274	177506590	-	protein_coding	KNOWN	DOK3	13	6	1.6709	Decile 10	Vigintile 20	Expr 30-40%
ENSG00000146109.4	ENST00000274849.2	2949	2806.68	829	2.97	7	829	0	2.91	6.97	2.71058	3.10512	0.0232752	6.50276	7.45049	0.0232255	chr6	26596952	26600744	26598848	+	protein_coding	KNOWN	ABT1	1	3	0.184603	Decile 8	Vigintile 16	Expr 50-60%
ENSG00000146112.11	ENST00000274853.7,ENST00000399199.7,ENST00000467662.5,ENST00000488324.1,ENST00000615527.1,ENST00000615892.4	2588.18	2445.86	5597	23.01	54.21	5596.75	0.43	22.51	54.01	21.6886	23.3312	0.0126035	52.0421	55.9812	0.0125733	chr6	30676389	30687895	30682142	-	protein_coding	KNOWN	PPP1R18	6	4	1.03128	Decile 10	Vigintile 20	Expr 92-93%
ENSG00000146122.16	ENST00000274867.8,ENST00000398904.6,ENST00000405961.3,ENST00000475489.5,ENST00000491083.2,ENST00000494405.2,ENST00000496787.1,ENST00000538976.5,ENST00000631498.1,ENST00000632657.1,ENST00000633794.1	5310.94	5168.61	1244.51	2.42	5.7	1242.92	7.22	2.55	6.11	2.28638	2.82331	0.0341859	5.49301	6.77976	0.0341728	chr6	39792298	39904877	39848587	+	protein_coding	KNOWN	DAAM2	11	26	0.399089	Decile 9	Vigintile 18	Expr 50-60%
ENSG00000146143.17	ENST00000274891.10,ENST00000370687.6,ENST00000419977.4,ENST00000470638.3,ENST00000490313.1,ENST00000550475.2,ENST00000615550.4	2146.55	2004.22	2007	10.07	23.72	2007	0	10.04	24.09	9.49525	10.6071	0.0190682	22.7656	25.4307	0.0190618	chr6	57314805	57646849	57480827	+	protein_coding	KNOWN	PRIM2	7	14	-0.082339	Decile 6	Vigintile 11	Expr 80-90%
ENSG00000146147.14	ENST00000274897.9,ENST00000370876.6,ENST00000370877.6,ENST00000447836.6,ENST00000460844.6,ENST00000502396.5,ENST00000503951.5,ENST00000505762.1,ENST00000509997.5,ENST00000511678.5,ENST00000511744.1,ENST00000514433.1,ENST00000514921.5	1713.62	1571.3	0	0	0	0	0	0.16	0.39	0.0615282	0.280369	0.238968	0.147398	0.672565	0.238804	chr6	53929982	54266280	54098131	+	protein_coding	KNOWN	MLIP	13	14	-0.299442	Decile 4	Vigintile 7	Non-expressed
ENSG00000146151.12	ENST00000274901.8,ENST00000308161.8,ENST00000370850.6,ENST00000370852.6,ENST00000398661.6,ENST00000428842.1,ENST00000507223.1,ENST00000508459.5,ENST00000515546.1	1593.22	1450.9	0	0	0	0	0	0.1	0.23	0.0310655	0.177904	0.268879	0.0725136	0.424923	0.268852	chr6	55434369	55579214	55506791	-	protein_coding	KNOWN	HMGCLL1	9	10	-0.63054	Decile 1	Vigintile 2	Non-expressed
ENSG00000146166.16	ENST00000370657.8,ENST00000370658.9,ENST00000485906.6,ENST00000622415.1	2345.5	2203.18	0	0	0	0	0	0.04	0.08	0.00325011	0.0802749	0.408565	0.00822949	0.193087	0.40852	chr6	63275951	63319977	63297964	-	protein_coding	KNOWN	LGSN	4	5	-0.306617	Decile 4	Vigintile 7	Non-expressed
ENSG00000146192.14	ENST00000274963.12,ENST00000373535.6,ENST00000459781.5,ENST00000464083.5,ENST00000470273.5,ENST00000487920.1,ENST00000487975.5,ENST00000489356.1,ENST00000493635.1,ENST00000494343.5,ENST00000497659.5	2723	2580.68	1	0	0.01	1	0	0.09	0.22	0.0337921	0.157796	0.241492	0.0831671	0.380726	0.241478	chr6	37005646	37029070	37017358	+	protein_coding	KNOWN	FGD2	11	16	0.754217	Decile 10	Vigintile 19	Expr 0-10%
ENSG00000146197.8	ENST00000274938.7	7356	7213.68	9486	13.22	31.15	9486	0	12.93	31.01	12.6711	13.192	0.00696521	30.4008	31.6427	0.00694586	chr6	35214419	35253079	35233749	+	protein_coding	KNOWN	SCUBE3	1	22	0.75302	Decile 10	Vigintile 19	Expr 80-90%
ENSG00000146205.13	ENST00000274979.12,ENST00000402430.7,ENST00000402530.7,ENST00000451047.1,ENST00000459928.1,ENST00000471606.1,ENST00000475532.1,ENST00000481071.1,ENST00000487192.1	1904.34	1762.02	27	0.15	0.36	27	0	0.29	0.69	0.1608	0.431881	0.164479	0.388003	1.03895	0.164509	chr2	241188509	241225377	241206943	+	protein_coding	KNOWN	ANO7	9	25	0.848028	Decile 10	Vigintile 20	Expr 20-30%
ENSG00000146215.13	ENST00000274990.4,ENST00000372569.7,ENST00000416431.5,ENST00000451294.5,ENST00000477866.1,ENST00000485819.1,ENST00000487744.1	430	287.71	1	0.03	0.08	1	0	0.16	0.4	0.0579706	0.293113	0.252902	0.138692	0.70277	0.252853	chr6	43299710	43308797	43304253	-	protein_coding	KNOWN	CRIP3	7	8	0.857108	Decile 10	Vigintile 20	Expr 10-20%
ENSG00000146216.11	ENST00000259750.8,ENST00000304139.5	6932	6789.68	4	0.01	0.01	4	0	0.01	0.03	0.00294061	0.0223251	0.301782	0.00705195	0.0535666	0.301778	chr6	43243680	43288259	43265969	+	protein_coding	KNOWN	TTBK1	2	15	0.877849	Decile 10	Vigintile 20	Expr 0-10%
ENSG00000146221.9	ENST00000371504.1,ENST00000371505.4	1841.5	1699.18	0	0	0	0	0	0.02	0.06	0.000293554	0.0666966	0.554812	0.000672189	0.160057	0.554948	chr6	44278743	44297688	44288215	-	protein_coding	KNOWN	TCTE1	2	5	0.903748	Decile 10	Vigintile 20	Non-expressed
ENSG00000146223.14	ENST00000304734.9,ENST00000397415.7,ENST00000459829.1,ENST00000462348.1,ENST00000483998.6,ENST00000487619.1,ENST00000492836.1,ENST00000493763.5,ENST00000497417.1,ENST00000602561.1	3546.03	3403.71	4795.6	14.17	33.38	4795.22	3.59	14.06	33.72	13.4108	14.7475	0.016385	32.1241	35.3276	0.0163659	chr6	42879618	42889925	42884771	+	protein_coding	KNOWN	RPL7L1	10	7	0.363294	Decile 9	Vigintile 18	Expr 80-90%
ENSG00000146232.14	ENST00000275015.9,ENST00000443607.2,ENST00000477930.2,ENST00000616555.1,ENST00000619360.4	1590.64	1448.32	426	2.96	6.97	426	0	2.88	6.91	2.35472	3.40475	0.0634906	5.6683	8.18952	0.0635336	chr6	44258166	44265788	44261977	-	protein_coding	KNOWN	NFKBIE	5	8	0.962575	Decile 10	Vigintile 20	Expr 50-60%
ENSG00000146233.7	ENST00000275016.2,ENST00000476076.1,ENST00000480804.1,ENST00000489657.1,ENST00000619708.4	2176	2033.68	17	0.08	0.2	17	0	0.23	0.56	0.0929691	0.418868	0.246999	0.223363	1.00541	0.246982	chr6	46549580	46652830	46601205	-	protein_coding	KNOWN	CYP39A1	5	12	-0.429673	Decile 3	Vigintile 5	Expr 10-20%
ENSG00000146242.8	ENST00000369750.3,ENST00000535040.4,ENST00000543496.3	3241.57	3099.24	5368	17.41	41.03	5368	0	17.03	40.85	16.5401	17.5264	0.0099785	39.6928	42.0482	0.00994357	chr6	82363206	82370828	82367017	+	protein_coding	KNOWN	TPBG	3	3	-0.249031	Decile 4	Vigintile 8	Expr 80-90%
ENSG00000146243.13	ENST00000369940.6,ENST00000606868.5,ENST00000606929.1,ENST00000607739.1	3708.85	3566.53	217.63	0.61	1.45	217.75	0.93	0.65	1.55	0.493377	0.812478	0.0853741	1.1845	1.95038	0.0853724	chr6	78867472	78946440	78906956	+	protein_coding	KNOWN	IRAK1BP1	4	5	-0.330971	Decile 4	Vigintile 7	Expr 30-40%
ENSG00000146247.13	ENST00000275034.4,ENST00000479165.1	10077.5	9935.19	2703.37	2.74	6.45	2703.25	0.93	2.68	6.42	2.57671	2.78271	0.0132466	6.186	6.67897	0.0132169	chr6	78935867	79078236	79007051	-	protein_coding	KNOWN	PHIP	2	40	-0.291157	Decile 4	Vigintile 7	Expr 50-60%
ENSG00000146250.6	ENST00000369700.3	2440	2297.68	82	0.36	0.85	82	0	0.36	0.85	0.281658	0.432165	0.0736268	0.675275	1.03631	0.0735473	chr6	83512538	83525704	83519121	+	protein_coding	KNOWN	PRSS35	1	2	0.223236	Decile 8	Vigintile 16	Expr 20-30%
ENSG00000146263.11	ENST00000275053.8,ENST00000369251.6,ENST00000482634.1,ENST00000484170.2,ENST00000496119.2,ENST00000506256.5,ENST00000508820.1,ENST00000508976.5,ENST00000509383.5,ENST00000510018.5,ENST00000511335.5,ENST00000514790.1	3897.36	3755.04	1733	4.64	10.93	1733	0	4.91	11.79	4.29999	5.53177	0.042926	10.3603	13.3149	0.043013	chr6	97142161	97283217	97212689	-	protein_coding	KNOWN	MMS22L	12	25	-0.494718	Decile 2	Vigintile 4	Expr 60-70%
ENSG00000146267.11	ENST00000389677.5,ENST00000461803.1,ENST00000480148.1,ENST00000538471.1	1363.76	1221.44	122	1	2.37	122	0	1.03	2.48	0.791041	1.2882	0.083047	1.8991	3.09258	0.0830657	chr6	99271169	99350062	99310615	-	protein_coding	KNOWN	FAXC	4	6	-0.231645	Decile 5	Vigintile 9	Expr 30-40%
ENSG00000146276.11	ENST00000369451.7,ENST00000435811.5,ENST00000454853.6,ENST00000457434.1,ENST00000481493.1,ENST00000611484.4,ENST00000621627.4	2313.43	2171.12	0	0	0	0	0	0.08	0.18	0.0109115	0.178526	0.416596	0.0272546	0.429664	0.416782	chr6	89177501	89231278	89204389	-	protein_coding	KNOWN	GABRR1	7	12	-0.122269	Decile 6	Vigintile 11	Non-expressed
ENSG00000146278.10	ENST00000336032.3,ENST00000354922.3,ENST00000369472.1	1802.61	1660.29	762	4.61	10.87	762	0	4.58	10.99	4.16807	4.98737	0.0309213	9.99987	11.9656	0.0308807	chr6	89080751	89085160	89082955	+	protein_coding	KNOWN	PNRC1	3	2	0.135846	Decile 8	Vigintile 15	Expr 60-70%
ENSG00000146281.5	ENST00000275072.4	4708	4565.68	937	2.06	4.86	937	0	2.02	4.84	1.89396	2.15347	0.0219847	4.54189	5.1648	0.0219597	chr6	89146050	89165565	89155807	+	protein_coding	KNOWN	PM20D2	1	7	-0.039307	Decile 6	Vigintile 12	Expr 40-50%
ENSG00000146282.17	ENST00000369536.9,ENST00000451155.1,ENST00000493269.1,ENST00000497828.1	1729.49	1587.17	1252	7.93	18.69	1252	0	7.86	18.86	7.38169	8.33362	0.0210483	17.7186	20.0002	0.0210653	chr6	87514378	87590003	87552190	-	protein_coding	KNOWN	RARS2	4	20	0.050714	Decile 7	Vigintile 14	Expr 70-80%
ENSG00000146285.13	ENST00000369020.7,ENST00000369021.7,ENST00000369022.6,ENST00000369025.6,ENST00000426221.5,ENST00000440927.1,ENST00000459992.5,ENST00000463507.1,ENST00000473515.5,ENST00000476798.1,ENST00000479803.1	1762.45	1620.14	0	0	0	0	0	0.12	0.28	0.0368524	0.211373	0.262923	0.0912142	0.510047	0.263136	chr6	107704104	107824317	107764210	-	protein_coding	KNOWN	SCML4	11	8	-0.033723	Decile 6	Vigintile 12	Non-expressed
ENSG00000146350.13	ENST00000275159.10,ENST00000368464.7,ENST00000398197.6,ENST00000398212.6,ENST00000422369.1,ENST00000464622.5,ENST00000509492.2,ENST00000519972.1,ENST00000523345.1	3130.79	2988.47	243	0.82	1.93	243	0	1.06	2.53	0.795447	1.34706	0.0908043	1.90972	3.23409	0.0907396	chr6	121079494	121334745	121207119	-	protein_coding	KNOWN	TBC1D32	9	36	-0.423979	Decile 3	Vigintile 5	Expr 30-40%
ENSG00000146352.12	ENST00000275162.9,ENST00000368438.1	6422	6279.68	0	0	0	0	0	0.01	0.02	5.51124e-05	0.0253931	0.582855	0.000211248	0.0610259	0.582744	chr6	122995971	123072927	123034449	+	protein_coding	KNOWN	CLVS2	2	6	-0.598932	Decile 1	Vigintile 2	Non-expressed
ENSG00000146360.8	ENST00000275169.4,ENST00000414000.3	1517	1374.68	0	0	0	0	0	0.02	0.04	0.000231033	0.03892	0.490748	0.00061213	0.0934847	0.49077	chr6	109978256	109980718	109979487	+	protein_coding	KNOWN	GPR6	2	3	-0.353696	Decile 3	Vigintile 6	Non-expressed
ENSG00000146373.16	ENST00000359704.2,ENST00000368414.6,ENST00000368415.2,ENST00000431104.2,ENST00000432158.6,ENST00000454842.2,ENST00000519565.5,ENST00000519799.5,ENST00000519971.1,ENST00000521654.6,ENST00000560949.5	5881.1	5738.82	1164.83	2.04	4.81	1164.74	1.1	2.27	5.45	1.77689	2.80339	0.0780255	4.29114	6.7554	0.0780386	chr6	124962545	125092633	125027589	+	protein_coding	KNOWN	RNF217	11	9	-0.212478	Decile 5	Vigintile 9	Expr 40-50%
ENSG00000146374.13	ENST00000356698.8,ENST00000368317.3,ENST00000485757.1	2697	2554.68	3	0.01	0.03	3	0	0.05	0.12	0.00909734	0.106413	0.352513	0.0215444	0.255016	0.352473	chr6	127118604	127197765	127158184	+	protein_coding	KNOWN	RSPO3	3	6	-0.622522	Decile 1	Vigintile 2	Expr 0-10%
ENSG00000146376.10	ENST00000368149.2,ENST00000463225.1,ENST00000483367.5	4462	4319.68	2347	5.46	12.87	2347	0	5.67	13.61	5.24151	6.1492	0.0273895	12.6296	14.8062	0.0273594	chr6	129576132	129710225	129643178	-	protein_coding	KNOWN	ARHGAP18	3	15	-0.003907	Decile 7	Vigintile 13	Expr 70-80%
ENSG00000146378.6	ENST00000275191.2,ENST00000367931.1	1106.5	964.18	0	0	0	0	0	0.02	0.05	0.000368144	0.0486009	0.470059	0.000883504	0.11665	0.470233	chr6	132617022	132624275	132620648	-	protein_coding	KNOWN	TAAR2	2	2	-0.598324	Decile 1	Vigintile 2	Non-expressed
ENSG00000146383.7	ENST00000275198.1	1038	895.68	0	0	0	0	0	0.01	0.03	1.18652e-07	0.0331548	0.659125	2.8485e-07	0.0795936	0.659158	chr6	132570322	132571359	132570840	+	protein_coding	KNOWN	TAAR6	1	1	-0.573344	Decile 2	Vigintile 3	Non-expressed
ENSG00000146385.1	ENST00000275200.1	1029	886.68	0	0	0	0	0	0.01	0.03	7.16747e-08	0.0330515	0.653342	1.71778e-07	0.0793274	0.653413	chr6	132552693	132553721	132553207	+	protein_coding	KNOWN	TAAR8	1	1	-0.818457	Decile 1	Vigintile 1	Non-expressed
ENSG00000146386.7	ENST00000367660.3,ENST00000461027.1	839.79	697.47	498	7.18	16.92	498	0	7.06	16.95	6.45341	7.69719	0.0301887	15.4758	18.4609	0.0301234	chr6	139028682	139043302	139035992	+	protein_coding	KNOWN	ABRACL	2	3	-0.18709	Decile 5	Vigintile 9	Expr 70-80%
ENSG00000146399.1	ENST00000275216.1	1020	877.68	0	0	0	0	0	0.01	0.03	1.02841e-08	0.0336554	0.658492	2.47315e-08	0.0807583	0.658647	chr6	132644984	132646003	132645493	-	protein_coding	KNOWN	TAAR1	1	1	-0.297955	Decile 4	Vigintile 7	Non-expressed
ENSG00000146409.10	ENST00000275227.8,ENST00000367918.1,ENST00000460518.1	2368	2225.68	99	0.45	1.05	99	0	0.52	1.25	0.390858	0.664703	0.0887334	0.939601	1.59634	0.0886897	chr6	132769370	132798553	132783961	-	protein_coding	KNOWN	SLC18B1	3	14	-0.368905	Decile 3	Vigintile 6	Expr 20-30%
ENSG00000146410.11	ENST00000367784.6,ENST00000418509.2,ENST00000420702.5,ENST00000445767.2,ENST00000451457.6,ENST00000527338.1,ENST00000532958.1	1454.18	1311.86	217	1.66	3.92	217	0	1.9	4.56	1.55719	2.29324	0.0664544	3.73664	5.50256	0.0664812	chr6	136231024	136250335	136240679	-	protein_coding	KNOWN	MTFR2	7	9	-0.239404	Decile 4	Vigintile 8	Expr 40-50%
ENSG00000146411.5	ENST00000275230.5	4468	4325.68	254.22	0.59	1.39	253.79	5.23	0.58	1.39	0.505438	0.653915	0.0448032	1.21259	1.56881	0.0448786	chr6	133988697	134052636	134020666	-	protein_coding	KNOWN	SLC2A12	1	5	0.018376	Decile 7	Vigintile 13	Expr 30-40%
ENSG00000146414.15	ENST00000275233.11,ENST00000367503.7,ENST00000367505.6,ENST00000417762.5,ENST00000433355.6,ENST00000438092.6,ENST00000519632.5,ENST00000520752.1,ENST00000521977.1,ENST00000523276.1,ENST00000629427.2	6172.45	6030.13	866.8	1.45	3.41	867.32	4.72	1.52	3.64	1.29351	1.75393	0.0527204	3.1039	4.20899	0.0528051	chr6	145864245	145964423	145914334	-	protein_coding	KNOWN	SHPRH	11	30	-0.429205	Decile 3	Vigintile 5	Expr 40-50%
ENSG00000146416.16	ENST00000275235.8,ENST00000344492.9,ENST00000357847.8,ENST00000367596.5,ENST00000367601.8,ENST00000447498.5,ENST00000458219.1,ENST00000470265.1,ENST00000494282.6,ENST00000629020.2	1472.78	1330.46	758	5.73	13.5	758	0	5.84	14.02	5.30984	6.39138	0.0320931	12.7379	15.3345	0.0321053	chr6	143060496	143340304	143200400	+	protein_coding	KNOWN	AIG1	10	9	-0.134731	Decile 5	Vigintile 10	Expr 70-80%
ENSG00000146425.10	ENST00000367085.3,ENST00000367088.1,ENST00000367089.7	758.45	616.13	1745	28.48	67.1	1745	0	27.87	66.87	26.5195	29.1865	0.016532	63.7356	70.1341	0.0164944	chr6	158636474	158644739	158640606	-	protein_coding	KNOWN	DYNLT1	3	5	0.296923	Decile 9	Vigintile 17	Expr 94-95%
ENSG00000146426.17	ENST00000275246.11,ENST00000318981.9,ENST00000360366.8,ENST00000431620.6,ENST00000449545.2,ENST00000456877.6,ENST00000460692.2,ENST00000461783.7,ENST00000462408.2,ENST00000528391.6,ENST00000528535.5,ENST00000529824.6,ENST00000535064.1,ENST00000535231.5,ENST00000535583.1,ENST00000537845.1,ENST00000538270.5,ENST00000539296.1,ENST00000543712.5,ENST00000545347.5,ENST00000546145.1	3327.41	3185.09	661.86	2.09	4.92	662.99	10.91	2.49	5.98	2.0903	2.91454	0.0572367	5.02393	7.00368	0.0572378	chr6	154832697	155257723	155045210	+	protein_coding	KNOWN	TIAM2	21	29	0.16721	Decile 8	Vigintile 15	Expr 40-50%
ENSG00000146433.8	ENST00000367090.3	5390	5247.68	2240	4.29	10.11	2240	0	4.2	10.07	4.02579	4.37317	0.014368	9.65874	10.4919	0.0143459	chr6	158536436	158635428	158585932	+	protein_coding	KNOWN	TMEM181	1	17	0.314356	Decile 9	Vigintile 17	Expr 60-70%
ENSG00000146453.12	ENST00000275275.9,ENST00000392167.3,ENST00000609334.1,ENST00000609658.1,ENST00000610041.5,ENST00000610048.5,ENST00000610273.5	1180.86	1038.54	0	0	0	0	0	0.1	0.25	0.0279131	0.195222	0.294904	0.0673477	0.469102	0.294861	chr6	159800249	159820704	159810476	+	protein_coding	KNOWN	PNLDC1	7	19	0.154958	Decile 8	Vigintile 15	Non-expressed
ENSG00000146457.14	ENST00000337387.4,ENST00000358372.8,ENST00000462110.1,ENST00000494513.1,ENST00000614346.4,ENST00000621533.4,ENST00000631126.2	1863.32	1721	2466.97	14.41	33.96	2466.27	2.24	14.16	33.96	13.5536	14.7572	0.0145946	32.5253	35.4087	0.0145811	chr6	159725585	159756319	159740952	+	protein_coding	KNOWN	WTAP	7	8	-0.01792	Decile 7	Vigintile 13	Expr 80-90%
ENSG00000146463.11	ENST00000314607.10,ENST00000441447.1,ENST00000457946.1,ENST00000470175.1,ENST00000482131.1,ENST00000492456.1	5309.88	5167.56	2530.33	4.92	11.6	2530.04	1.5	5.06	12.13	4.49235	5.64124	0.0389258	10.7989	13.5551	0.0389061	chr1	35268967	35422058	35345512	+	protein_coding	KNOWN	ZMYM4	6	30	0.279365	Decile 9	Vigintile 17	Expr 60-70%
ENSG00000146469.12	ENST00000367243.7,ENST00000367244.7,ENST00000431366.1	1474	1331.68	0	0	0	0	0	0.02	0.05	0.00229103	0.0482411	0.390508	0.00536114	0.115654	0.390574	chr6	152750798	152759765	152755281	+	protein_coding	KNOWN	VIP	3	7	-0.580967	Decile 1	Vigintile 2	Non-expressed
ENSG00000146476.10	ENST00000367294.3,ENST00000483931.1,ENST00000494826.1,ENST00000545879.5	2553.52	2411.2	1025	4.27	10.07	1025	0	4.26	10.22	3.97775	4.5403	0.0226962	9.54772	10.897	0.0226952	chr6	151452258	151470101	151461179	+	protein_coding	KNOWN	ARMT1	4	5	0.261948	Decile 9	Vigintile 17	Expr 60-70%
ENSG00000146477.5	ENST00000275300.2	3348	3205.68	2	0.01	0.01	2	0	0.01	0.02	0.00108792	0.0197965	0.384543	0.00258436	0.047487	0.384709	chr6	160348268	160452581	160400424	+	protein_coding	KNOWN	SLC22A3	1	11	-0.222725	Decile 5	Vigintile 9	Expr 0-10%
ENSG00000146530.11	ENST00000275358.7,ENST00000326715.4,ENST00000452576.6,ENST00000485526.1,ENST00000521169.5,ENST00000614403.4	5936	5793.68	1	0	0	1	0	0.04	0.1	0.00660612	0.0890217	0.376184	0.0158274	0.213596	0.37625	chr7	12330885	12403941	12367413	-	protein_coding	KNOWN	VWDE	6	30	-0.582724	Decile 1	Vigintile 2	Non-expressed
ENSG00000146535.13	ENST00000275364.7,ENST00000407653.1,ENST00000407904.7,ENST00000447791.1,ENST00000471281.5,ENST00000485329.1,ENST00000491117.5,ENST00000496740.6	3791.48	3649.16	1649	4.54	10.71	1649	0	4.56	10.94	4.26327	4.8637	0.0225994	10.2258	11.6659	0.0225602	chr7	2728112	2844324	2786218	-	protein_coding	KNOWN	GNA12	8	5	0.568524	Decile 10	Vigintile 19	Expr 60-70%
ENSG00000146540.14	ENST00000357429.10,ENST00000397098.7,ENST00000397100.6,ENST00000412051.5,ENST00000444428.5,ENST00000465681.1,ENST00000488073.1,ENST00000491163.1	1272.8	1130.48	1999	17.78	41.89	1999	0	17.66	42.36	16.8085	18.5003	0.0163916	40.3301	44.392	0.0163619	chr7	996986	1138260	1067623	-	protein_coding	KNOWN	C7orf50	8	5	0.947218	Decile 10	Vigintile 20	Expr 90-91%
ENSG00000146555.18	ENST00000389531.7,ENST00000404826.6,ENST00000426596.1,ENST00000466611.1,ENST00000467827.1,ENST00000476701.5,ENST00000478527.1,ENST00000481856.1,ENST00000484011.1,ENST00000615806.4	4478.56	4336.24	92	0.21	0.5	92	0	0.39	0.92	0.21097	0.573774	0.168914	0.512369	1.38296	0.168952	chr7	3301448	4269000	3785224	+	protein_coding	KNOWN	SDK1	10	46	-0.045944	Decile 6	Vigintile 12	Expr 20-30%
ENSG00000146574.15	ENST00000316731.12,ENST00000411858.1,ENST00000429267.1,ENST00000462378.1,ENST00000464543.1,ENST00000467004.5,ENST00000468078.1,ENST00000472464.6,ENST00000481830.5,ENST00000485620.1,ENST00000486840.1,ENST00000490178.1,ENST00000496187.5,ENST00000597208.1,ENST00000626257.2	1089.13	946.82	937.2	9.95	23.45	941.34	32.59	10.3	24.71	8.86056	11.7009	0.0471404	21.2458	28.0581	0.0471612	chr7	6794134	6826770	6810452	-	protein_coding	KNOWN	CCZ1B	15	15	0.549652	Decile 10	Vigintile 19	Expr 80-90%
ENSG00000146576.12	ENST00000344417.9,ENST00000359073.9,ENST00000440409.1,ENST00000445375.5,ENST00000472693.1,ENST00000477298.1	1781.64	1639.32	414	2.54	5.98	414	0	2.64	6.34	2.28299	3.0458	0.0501045	5.48205	7.31194	0.0501416	chr7	6590017	6608726	6599371	+	protein_coding	KNOWN	C7orf26	6	7	0.447867	Decile 9	Vigintile 18	Expr 50-60%
ENSG00000146587.17	ENST00000353796.7,ENST00000396912.1,ENST00000476992.1	6095.74	5953.42	636.02	1.07	2.53	635.04	1.84	1.08	2.59	0.965512	1.21233	0.0389477	2.31513	2.90705	0.0390037	chr7	5045821	5069488	5057654	+	protein_coding	KNOWN	RBAK	3	6	0.437338	Decile 9	Vigintile 18	Expr 30-40%
ENSG00000146592.16	ENST00000357727.6,ENST00000396298.6,ENST00000396299.6,ENST00000396300.6,ENST00000409603.5,ENST00000424599.5,ENST00000426500.5,ENST00000461921.5,ENST00000468391.5,ENST00000468813.1,ENST00000469531.1,ENST00000478078.1,ENST00000482692.1,ENST00000484383.1,ENST00000498316.3	2949.82	2807.5	342	1.22	2.89	342	0	1.4	3.37	1.09697	1.7184	0.0768962	2.62957	4.12158	0.076904	chr7	28299321	28825894	28562607	+	protein_coding	KNOWN	CREB5	15	11	-0.266232	Decile 4	Vigintile 8	Expr 30-40%
ENSG00000146618.3	ENST00000275461.3	640	497.69	1	0.02	0.05	0.73	0.44	0.03	0.08	1.73327e-06	0.0871309	0.543079	4.156e-06	0.209159	0.543073	chr7	19144782	19145421	19145101	-	protein_coding	KNOWN	FERD3L	1	1	-0.155936	Decile 5	Vigintile 10	Expr 0-10%
ENSG00000146648.15	ENST00000275493.6,ENST00000342916.7,ENST00000344576.6,ENST00000420316.6,ENST00000442591.5,ENST00000450046.1,ENST00000454757.6,ENST00000455089.5,ENST00000459688.1,ENST00000463948.1,ENST00000485503.1	8766.07	8623.74	6498.34	7.58	17.85	6498.37	0.8	7.56	18.15	7.21706	7.92902	0.016527	17.3214	19.0301	0.0164811	chr7	55019021	55256620	55137820	+	protein_coding	KNOWN	EGFR	11	28	0.327902	Decile 9	Vigintile 17	Expr 70-80%
ENSG00000146670.9	ENST00000275517.7,ENST00000404147.3,ENST00000462902.1,ENST00000479032.6,ENST00000524733.5,ENST00000525464.1,ENST00000527430.1,ENST00000529290.5,ENST00000531401.5,ENST00000533015.5	2321.06	2178.74	1887	8.71	20.52	1887	0	8.78	21.07	8.30694	9.25859	0.0187463	19.9284	22.2087	0.0187602	chr11	65066300	65084164	65075232	-	protein_coding	KNOWN	CDCA5	10	7	1.04971	Decile 10	Vigintile 20	Expr 70-80%
ENSG00000146674.14	ENST00000275521.10,ENST00000381083.8,ENST00000381086.9,ENST00000417621.5,ENST00000428530.5,ENST00000448817.1,ENST00000460209.1,ENST00000460477.1,ENST00000465642.1,ENST00000613132.4,ENST00000615754.4	2292.85	2150.53	7997	37.39	88.1	7997	0	36.81	88.3	35.9485	37.6679	0.00811096	86.3223	90.4442	0.00807164	chr7	45912245	45921874	45917059	-	protein_coding	KNOWN	IGFBP3	11	6	0.248717	Decile 8	Vigintile 16	Expr 95-96%
ENSG00000146676.6	ENST00000395699.3	9069	8926.68	1437.97	1.62	3.82	1437.88	1.07	1.58	3.8	1.502	1.66575	0.0179478	3.60739	3.99984	0.0179285	chr7	44876293	44885361	44880827	-	protein_coding	KNOWN	PURB	1	1	0.345207	Decile 9	Vigintile 17	Expr 40-50%
ENSG00000146678.9	ENST00000275525.7,ENST00000457280.5,ENST00000468955.1	1559.41	1417.08	12	0.09	0.2	12	0	0.11	0.25	0.0553411	0.160351	0.175884	0.132936	0.384988	0.175873	chr7	45888357	45893668	45891012	+	protein_coding	KNOWN	IGFBP1	3	4	0.466023	Decile 9	Vigintile 18	Expr 10-20%
ENSG00000146700.8	ENST00000275560.3,ENST00000492979.2	1618.11	1475.79	26.55	0.18	0.43	26.53	0.5	0.19	0.45	0.112648	0.267818	0.143103	0.273313	0.645605	0.143065	chr7	76389334	76409695	76399514	-	protein_coding	KNOWN	SSC4D	2	11	0.66977	Decile 10	Vigintile 19	Expr 20-30%
ENSG00000146701.11	ENST00000315758.9,ENST00000424167.2,ENST00000432020.2,ENST00000443006.5,ENST00000461263.2,ENST00000461665.5,ENST00000490105.1,ENST00000492663.1	1717.34	1575.02	3503	22.36	52.69	3503	0	22.04	52.88	20.5681	23.5872	0.0239622	49.4269	56.6784	0.0239482	chr7	76048051	76067508	76057779	+	protein_coding	KNOWN	MDH2	8	9	0.655122	Decile 10	Vigintile 19	Expr 92-93%
ENSG00000146707.14	ENST00000275569.8,ENST00000310842.8,ENST00000424818.5,ENST00000441393.1,ENST00000454397.1	1423.64	1281.32	632.06	4.96	11.69	626.97	8.36	4.91	11.77	4.48394	5.33822	0.0300566	10.7346	12.7837	0.0299842	chr7	76609986	76627261	76618623	-	protein_coding	KNOWN	POMZP3	5	8	0.772028	Decile 10	Vigintile 20	Expr 60-70%
ENSG00000146729.9	ENST00000322090.7,ENST00000415967.2,ENST00000437587.5,ENST00000446692.5,ENST00000446778.5,ENST00000456204.5,ENST00000464772.1,ENST00000470036.5,ENST00000472404.1,ENST00000487370.5,ENST00000497279.5	1757.15	1614.96	1055	6.57	15.48	1055	0	6.85	16.43	5.84082	7.96055	0.0541358	14.0327	19.1192	0.0541112	chr7	55951793	56000181	55975987	+	protein_coding	KNOWN	GBAS	11	10	0.287868	Decile 9	Vigintile 17	Expr 70-80%
ENSG00000146731.10	ENST00000275603.8,ENST00000335503.3,ENST00000462133.5,ENST00000466479.1,ENST00000466572.5,ENST00000482776.1,ENST00000492618.5,ENST00000493855.1,ENST00000494736.1	2182.78	2040.47	5902	29.08	68.53	5902	0	28.81	69.12	27.2516	30.4806	0.0191377	65.3592	73.1009	0.0191458	chr7	56051630	56063989	56057809	+	protein_coding	KNOWN	CCT6A	9	14	0.340812	Decile 9	Vigintile 17	Expr 94-95%
ENSG00000146733.13	ENST00000275605.7,ENST00000395471.7,ENST00000413218.5,ENST00000416592.1,ENST00000419984.6,ENST00000421312.5,ENST00000421626.5,ENST00000424596.1,ENST00000427797.5,ENST00000437355.6,ENST00000459834.5,ENST00000472276.1	1540.94	1398.61	550	3.95	9.32	550	0	4.19	10.06	3.65917	4.73133	0.0442161	8.78772	11.3639	0.0441702	chr7	56011051	56051604	56031327	-	protein_coding	KNOWN	PSPH	12	8	0.591969	Decile 10	Vigintile 19	Expr 60-70%
ENSG00000146755.10	ENST00000333149.6,ENST00000453152.1,ENST00000488217.1,ENST00000493498.1	1187.25	1044.93	0	0	0	0	0	0.06	0.14	0.00803766	0.129701	0.383115	0.0187836	0.310742	0.383241	chr7	73312539	73328082	73320310	-	protein_coding	KNOWN	TRIM50	4	7	0.777427	Decile 10	Vigintile 20	Non-expressed
ENSG00000146757.13	ENST00000328747.11,ENST00000357512.3,ENST00000431504.1,ENST00000450302.2,ENST00000488849.1	2694.8	2552.48	270.92	1.07	2.51	270.93	0.26	1.1	2.65	0.92207	1.30133	0.0595779	2.21534	3.12551	0.0595762	chr7	65373799	65401135	65387467	+	protein_coding	KNOWN	ZNF92	5	4	0.128361	Decile 8	Vigintile 15	Expr 30-40%
ENSG00000146776.14	ENST00000318724.8,ENST00000419735.7,ENST00000464874.1,ENST00000472195.1,ENST00000472910.5,ENST00000474433.5,ENST00000477775.5,ENST00000478915.1,ENST00000481880.5,ENST00000484475.5,ENST00000485652.1	1767.7	1625.38	236	1.46	3.44	236	0	1.59	3.82	1.30861	1.89449	0.0635186	3.14045	4.54711	0.0633734	chr7	105605067	105876604	105740835	-	protein_coding	KNOWN	ATXN7L1	11	12	0.302589	Decile 9	Vigintile 17	Expr 40-50%
ENSG00000146802.12	ENST00000312814.10,ENST00000418785.5,ENST00000441474.1,ENST00000447395.5,ENST00000449743.1,ENST00000454074.5,ENST00000480969.1	3244.89	3102.56	596	1.93	4.55	596	0	2.04	4.9	1.70101	2.38705	0.058037	4.08783	5.73498	0.0580365	chr7	112762382	112790592	112776487	-	protein_coding	KNOWN	TMEM168	7	6	-0.582541	Decile 1	Vigintile 2	Expr 40-50%
ENSG00000146809.12	ENST00000275699.4,ENST00000434204.5,ENST00000437535.5,ENST00000447789.5,ENST00000451215.5,ENST00000451558.5,ENST00000540573.5	2316.29	2173.96	0	0	0	0	0	0.06	0.15	0.0134108	0.121574	0.329616	0.0314475	0.291036	0.329499	chr7	123567010	123639481	123603245	+	protein_coding	KNOWN	ASB15	7	14	-0.380134	Decile 3	Vigintile 6	Non-expressed
ENSG00000146826.14	ENST00000316937.7,ENST00000394035.6,ENST00000419037.5,ENST00000419841.2,ENST00000448720.5,ENST00000456769.5,ENST00000457641.5,ENST00000470260.1,ENST00000472061.1,ENST00000498638.1,ENST00000612870.3	1755.16	1612.84	447.67	2.79	6.58	447.56	1.53	2.89	6.93	2.49876	3.30775	0.0484496	6.02412	7.96695	0.0484874	chr7	100154420	100158715	100156567	-	protein_coding	KNOWN	C7orf43	11	11	1.14644	Decile 10	Vigintile 20	Expr 50-60%
ENSG00000146828.17	ENST00000354161.7,ENST00000415287.5,ENST00000416675.5,ENST00000418037.5,ENST00000434158.1,ENST00000448342.5,ENST00000461016.1,ENST00000462106.1,ENST00000467972.5,ENST00000475623.1,ENST00000475687.5,ENST00000482184.1,ENST00000487651.5,ENST00000497958.5,ENST00000540482.5	3109.53	2967.24	1435	4.86	11.46	1435	0	5.11	12.26	4.68603	5.56392	0.0293617	11.2559	13.3635	0.0293745	chr7	100826820	100867009	100846914	+	protein_coding	KNOWN	SLC12A9	15	14	1.01035	Decile 10	Vigintile 20	Expr 60-70%
ENSG00000146830.9	ENST00000275732.5,ENST00000464111.1,ENST00000471340.2,ENST00000472105.1	5730.68	5588.36	1631	2.93	6.91	1631	0	2.99	7.16	2.71751	3.27534	0.031884	6.49508	7.83466	0.0318808	chr7	100679507	100689448	100684477	-	protein_coding	KNOWN	GIGYF1	4	24	1.45089	Decile 10	Vigintile 20	Expr 50-60%
ENSG00000146833.15	ENST00000349062.6,ENST00000354241.5,ENST00000355947.6,ENST00000447480.5,ENST00000496896.1	2757.31	2614.98	757	2.91	6.86	757	0	3.07	7.36	2.70368	3.445	0.0417453	6.51409	8.29298	0.0417445	chr7	99876958	99919600	99898279	-	protein_coding	KNOWN	TRIM4	5	7	0.406619	Decile 9	Vigintile 18	Expr 50-60%
ENSG00000146834.13	ENST00000310512.3,ENST00000414441.5,ENST00000479201.1,ENST00000497759.1	2511	2368.67	1927.69	8.18	19.28	1927.66	0.61	8.08	19.38	7.67565	8.45849	0.0166316	18.4167	20.2933	0.0166489	chr7	100428790	100434126	100431458	+	protein_coding	KNOWN	MEPCE	4	5	1.0214	Decile 10	Vigintile 20	Expr 70-80%
ENSG00000146839.18	ENST00000538115.5,ENST00000542585.5,ENST00000546213.5,ENST00000546292.2,ENST00000613979.4,ENST00000618565.4,ENST00000620596.4,ENST00000620868.4	8583.5	8441.18	0	0	0	0	0	0.01	0.02	0.00348391	0.0159765	0.23953	0.00834975	0.0383326	0.239515	chr7	100733626	100797797	100765711	+	protein_coding	KNOWN	ZAN	8	48	0.9809	Decile 10	Vigintile 20	Non-expressed
ENSG00000146842.16	ENST00000397622.6,ENST00000462753.5,ENST00000467599.1,ENST00000471077.2,ENST00000471985.4,ENST00000473456.5,ENST00000479804.1	2871.32	2729	795	2.93	6.9	795	0	3.01	7.22	2.69389	3.33794	0.0366074	6.46486	8.01072	0.0366059	chr7	130164715	130207770	130186242	-	protein_coding	KNOWN	TMEM209	7	15	0.003469	Decile 7	Vigintile 13	Expr 50-60%
ENSG00000146856.14	ENST00000275763.10,ENST00000435976.6,ENST00000436302.6,ENST00000455283.2,ENST00000470839.1,ENST00000476700.5,ENST00000494702.2	1467.16	1324.84	20	0.15	0.36	20	0	0.23	0.56	0.119629	0.363953	0.184062	0.280529	0.866888	0.183874	chr7	134986508	135147963	135067235	+	protein_coding	KNOWN	AGBL3	7	17	-0.359336	Decile 3	Vigintile 6	Expr 20-30%
ENSG00000146857.3	ENST00000275764.3	993	850.68	0	0	0	0	0	0.01	0.03	5.03046e-07	0.0349388	0.659424	1.2054e-06	0.0838272	0.659592	chr7	135231979	135258492	135245235	+	protein_coding	KNOWN	STRA8	1	9	-0.198764	Decile 5	Vigintile 9	Non-expressed
ENSG00000146858.7	ENST00000275766.1	1753	1610.68	173	1.08	2.54	173	0	1.06	2.55	0.906815	1.22252	0.0509101	2.17661	2.9345	0.0508944	chr7	139025706	139036029	139030867	-	protein_coding	KNOWN	ZC3HAV1L	1	5	-0.04395	Decile 6	Vigintile 12	Expr 30-40%
ENSG00000146859.6	ENST00000275767.3,ENST00000466307.1	1935.75	1793.43	376.35	2.11	4.97	376.44	7.13	2.11	5.06	1.86226	2.36612	0.0409684	4.46835	5.67625	0.0409334	chr7	135148072	135166215	135157143	+	protein_coding	KNOWN	TMEM140	2	2	-0.416443	Decile 3	Vigintile 5	Expr 40-50%
ENSG00000146872.17	ENST00000326270.13,ENST00000343388.11,ENST00000346027.9,ENST00000577616.1,ENST00000578697.1,ENST00000578931.1,ENST00000579450.5,ENST00000580203.1,ENST00000580705.5,ENST00000581041.5,ENST00000581286.1,ENST00000582195.5,ENST00000582660.1,ENST00000582809.5,ENST00000583310.1,ENST00000583690.6,ENST00000583843.5,ENST00000584367.1	2520.94	2378.62	1649.6	6.97	16.43	1649.34	2.51	7.43	17.84	6.61599	8.29946	0.0400228	15.8489	19.8963	0.0400434	chr17	62458658	62615481	62537069	+	protein_coding	KNOWN	TLK2	18	23	0.430927	Decile 9	Vigintile 18	Expr 70-80%
ENSG00000146904.8	ENST00000275815.3,ENST00000458129.1,ENST00000465208.5,ENST00000479459.1,ENST00000488068.5,ENST00000494989.1,ENST00000497891.1	795.66	653.34	20	0.31	0.73	20	0	0.4	0.96	0.23864	0.566303	0.143083	0.573802	1.35981	0.143081	chr7	143390289	143408892	143399590	-	protein_coding	KNOWN	EPHA1	7	18	1.16806	Decile 10	Vigintile 20	Expr 20-30%
ENSG00000146909.7	ENST00000275820.3,ENST00000460332.1,ENST00000469271.1,ENST00000472491.1,ENST00000475176.1,ENST00000485661.1,ENST00000486131.1,ENST00000489850.5	3302.17	3159.85	835	2.66	6.26	835	0	2.79	6.7	2.35526	3.22539	0.0542407	5.64873	7.73631	0.0543105	chr7	156949723	156973182	156961452	+	protein_coding	KNOWN	NOM1	8	11	0.512479	Decile 10	Vigintile 19	Expr 50-60%
ENSG00000146910.11	ENST00000321736.5,ENST00000406197.5	1469	1326.68	0	0	0	0	0	0.03	0.07	0.000204823	0.0752126	0.549895	0.000610726	0.180591	0.549811	chr7	155474206	155533862	155504034	-	protein_coding	KNOWN	CNPY1	2	5	0.01321	Decile 7	Vigintile 13	Non-expressed
ENSG00000146918.19	ENST00000356309.7,ENST00000409339.3,ENST00000409423.5,ENST00000432615.5,ENST00000441982.5,ENST00000467785.5,ENST00000472591.2,ENST00000474940.5,ENST00000475918.5,ENST00000491792.5,ENST00000621338.1	3583.59	3441.26	2215	6.47	15.25	2215	0	6.57	15.75	6.17657	6.95653	0.020534	14.8115	16.6832	0.0204676	chr7	158631311	158704829	158668070	-	protein_coding	KNOWN	NCAPG2	11	30	0.104207	Decile 8	Vigintile 15	Expr 70-80%
ENSG00000146926.10	ENST00000275838.5,ENST00000377867.7,ENST00000415615.1,ENST00000420175.2	1507.75	1365.43	0	0	0	0	0	0.03	0.08	0.00543156	0.0713203	0.359896	0.0112392	0.169428	0.359966	chr7	151175698	151187832	151181765	-	protein_coding	KNOWN	ASB10	4	6	0.617819	Decile 10	Vigintile 19	Non-expressed
ENSG00000146938.14	ENST00000275857.10,ENST00000381092.1,ENST00000381093.6,ENST00000381095.7,ENST00000469740.1,ENST00000477079.1,ENST00000483337.1,ENST00000538097.5	1391.28	1248.96	2.14	0.02	0.04	2.64	0.83	0.08	0.18	0.0217723	0.143379	0.290509	0.053116	0.345045	0.290496	chrX	5840637	6228863	6034750	-	protein_coding	KNOWN	NLGN4X	8	7	-0.359453	Decile 3	Vigintile 6	Expr 0-10%
ENSG00000146950.12	ENST00000380913.7,ENST00000418909.6,ENST00000452575.1,ENST00000493668.1	2985.82	2843.49	324	1.15	2.7	324	0	1.14	2.74	0.937808	1.36664	0.064496	2.24818	3.27736	0.0645063	chrX	9786456	9949443	9867949	+	protein_coding	KNOWN	SHROOM2	4	10	0.262864	Decile 9	Vigintile 17	Expr 30-40%
ENSG00000146955.10	ENST00000356407.3,ENST00000495590.5,ENST00000537763.5	806.33	664.01	0	0	0	0	0	0.05	0.11	0.00415825	0.0989005	0.394426	0.00973617	0.237089	0.394396	chr7	140404043	140426250	140415146	+	protein_coding	KNOWN	RAB19	3	4	0.572541	Decile 10	Vigintile 19	Non-expressed
ENSG00000146963.17	ENST00000263545.7,ENST00000354926.8,ENST00000435096.1,ENST00000456182.5,ENST00000463912.5,ENST00000482860.1,ENST00000498518.1,ENST00000541170.7,ENST00000608368.5,ENST00000619796.4	2346.37	2204.05	1795.56	8.19	19.3	1801.67	40.99	8.16	19.57	7.58491	8.73285	0.0240988	18.2126	20.9631	0.0241095	chr7	139340359	139423457	139381908	+	protein_coding	KNOWN	LUC7L2	10	11	0.109492	Decile 8	Vigintile 15	Expr 70-80%
ENSG00000146966.12	ENST00000275884.10,ENST00000461883.5,ENST00000469373.5,ENST00000475837.1,ENST00000477488.1,ENST00000489552.1,ENST00000491728.5,ENST00000492720.5,ENST00000496613.5,ENST00000537639.5	3371.32	3229	949	2.95	6.96	949.03	0.17	3.14	7.54	2.84113	3.45241	0.033188	6.82123	8.28975	0.0331652	chr7	140518420	140673993	140596206	-	protein_coding	KNOWN	DENND2A	10	20	0.293342	Decile 9	Vigintile 17	Expr 50-60%
ENSG00000147003.5	ENST00000380342.3	1578	1435.68	1	0.01	0.02	1	0	0.01	0.03	0.000374001	0.0325398	0.470977	0.000737673	0.0779377	0.470943	chrX	15627318	15665031	15646174	-	protein_coding	KNOWN	TMEM27	1	6	-0.574025	Decile 2	Vigintile 3	Expr 0-10%
ENSG00000147010.17	ENST00000379697.7,ENST00000379698.8,ENST00000379716.5,ENST00000379726.7,ENST00000397821.7,ENST00000431164.1,ENST00000432234.5,ENST00000477102.1,ENST00000494961.5	3433.1	3290.77	1196	3.65	8.61	1196	0	3.89	9.34	3.54057	4.30889	0.0329777	8.45355	10.2992	0.0330276	chrX	19533975	19887601	19710788	-	protein_coding	KNOWN	SH3KBP1	9	18	0.324982	Decile 9	Vigintile 17	Expr 50-60%
ENSG00000147027.3	ENST00000275954.3	4054	3911.68	1305	3.35	7.9	1304.97	0.17	3.28	7.87	3.09989	3.45605	0.018744	7.43775	8.2921	0.018757	chrX	34627064	34657288	34642176	-	protein_coding	KNOWN	TMEM47	1	3	-0.075309	Decile 6	Vigintile 12	Expr 50-60%
ENSG00000147036.11	ENST00000378619.3,ENST00000378621.7,ENST00000614025.4	10298	10155.7	3	0	0.01	3	0	0.01	0.04	0.00266817	0.0311393	0.35929	0.00639218	0.0747131	0.359198	chrX	37571569	37684463	37628016	+	protein_coding	KNOWN	LANCL3	3	6	-0.231471	Decile 5	Vigintile 9	Expr 0-10%
ENSG00000147041.11	ENST00000297875.6,ENST00000456733.2	4722	4579.68	126	0.28	0.65	126	0	0.27	0.66	0.228752	0.323589	0.0593528	0.548919	0.776577	0.0593416	chrX	38006582	38128819	38067700	+	protein_coding	KNOWN	SYTL5	2	17	-0.206031	Decile 5	Vigintile 9	Expr 20-30%
ENSG00000147044.20	ENST00000378154.1,ENST00000378158.5,ENST00000378163.5,ENST00000378166.8,ENST00000378168.6,ENST00000378179.7,ENST00000421587.6,ENST00000442742.6,ENST00000468986.6,ENST00000469265.1,ENST00000472704.1,ENST00000477823.1,ENST00000486402.1	3962.33	3820.01	965	2.54	5.98	964.55	0.76	2.86	6.86	2.40242	3.3244	0.055706	5.76698	7.97989	0.0557282	chrX	41514934	41923463	41719198	-	protein_coding	KNOWN	CASK	13	27	0.163529	Decile 8	Vigintile 15	Expr 50-60%
ENSG00000147050.14	ENST00000377967.8,ENST00000382899.8,ENST00000414389.5,ENST00000431196.2,ENST00000433797.5,ENST00000451692.5,ENST00000475233.1,ENST00000479423.1,ENST00000484732.1,ENST00000485072.5,ENST00000536777.5,ENST00000543216.5,ENST00000611820.4,ENST00000621147.4	3617.11	3474.79	616	1.78	4.2	616	0	2.05	4.92	1.69853	2.41572	0.0607315	4.08457	5.80603	0.0606745	chrX	44873177	45112602	44992889	+	protein_coding	KNOWN	KDM6A	14	30	0.201143	Decile 8	Vigintile 16	Expr 40-50%
ENSG00000147059.8	ENST00000374906.3,ENST00000374908.1,ENST00000614076.1	1848.18	1705.86	39.44	0.23	0.55	40.29	4.3	0.26	0.63	0.160439	0.368854	0.137866	0.388744	0.888945	0.137884	chrX	57134530	57137625	57136077	-	protein_coding	KNOWN	SPIN2A	3	3	0.530565	Decile 10	Vigintile 19	Expr 20-30%
ENSG00000147065.16	ENST00000360270.6,ENST00000429601.1,ENST00000439474.5,ENST00000447323.1,ENST00000609205.5,ENST00000609672.5	3917.69	3775.37	30961	82.45	194.29	30961	0.19	80.74	193.71	79.787	81.6955	0.00408481	191.492	195.992	0.00400707	chrX	65588377	65741931	65665154	+	protein_coding	KNOWN	MSN	6	13	0.446203	Decile 9	Vigintile 18	Expr 98-99%
ENSG00000147081.14	ENST00000358526.6,ENST00000376064.7,ENST00000437370.2,ENST00000448865.5,ENST00000480926.1,ENST00000481402.5	1839.5	1697.18	0	0	0	0	0	0.06	0.13	0.0125066	0.108696	0.318661	0.0299226	0.260848	0.318739	chrX	50190768	50201013	50195890	-	protein_coding	KNOWN	AKAP4	6	6	0.140901	Decile 8	Vigintile 15	Non-expressed
ENSG00000147082.17	ENST00000276014.11,ENST00000348603.2,ENST00000376038.5,ENST00000376042.5,ENST00000476167.5,ENST00000487204.1,ENST00000491907.5,ENST00000493507.5	4513	4370.68	1	0	0.01	1	0	0.15	0.36	0.0297001	0.304074	0.34155	0.0714603	0.729797	0.341527	chrX	50202713	50351910	50277311	+	protein_coding	KNOWN	CCNB3	8	13	-0.047761	Decile 6	Vigintile 12	Expr 0-10%
ENSG00000147099.19	ENST00000373554.5,ENST00000373556.7,ENST00000373559.8,ENST00000373560.6,ENST00000373568.6,ENST00000373571.5,ENST00000373573.7,ENST00000373583.5,ENST00000373589.8,ENST00000412342.5,ENST00000415409.5,ENST00000421523.5,ENST00000436675.5,ENST00000439122.6,ENST00000444609.1,ENST00000470998.1,ENST00000478743.1,ENST00000486704.1	1554.6	1412.28	407	2.9	6.83	407	0	3.5	8.4	2.99435	4.0294	0.051196	7.17174	9.65547	0.0512071	chrX	72329516	72573103	72451309	-	protein_coding	KNOWN	HDAC8	18	11	0.106527	Decile 8	Vigintile 15	Expr 50-60%
ENSG00000147100.9	ENST00000587091.5,ENST00000590447.1	4114.35	3972.02	2670	6.76	15.93	2670	0	6.63	15.9	6.36909	6.89499	0.0137754	15.2971	16.5591	0.0137611	chrX	74421461	74533917	74477689	+	protein_coding	KNOWN	SLC16A2	2	6	0.348385	Decile 9	Vigintile 17	Expr 70-80%
ENSG00000147113.16	ENST00000377934.4,ENST00000398000.6,ENST00000477281.1,ENST00000492138.1	2441	2298.99	0	0	0	0	0	0.11	0.25	0.00268192	0.298548	0.576893	0.00662738	0.717039	0.57693	chrX	45148374	45200901	45174637	-	protein_coding	KNOWN	CXorf36	4	5	0.345281	Decile 9	Vigintile 17	Non-expressed
ENSG00000147117.7	ENST00000377073.3	2318	2175.68	5	0.02	0.05	5	0	0.03	0.07	0.00803638	0.0490757	0.27636	0.0193281	0.117835	0.276442	chrX	47370583	47414305	47392444	+	protein_coding	KNOWN	ZNF157	1	4	0.735627	Decile 10	Vigintile 19	Expr 0-10%
ENSG00000147118.10	ENST00000305127.7,ENST00000376943.7,ENST00000396965.5	3430.83	3288.5	171	0.52	1.23	170.87	0.37	0.52	1.25	0.441806	0.596944	0.0514772	1.06064	1.43287	0.0515327	chrX	47974851	48003978	47989414	-	protein_coding	KNOWN	ZNF182	3	7	0.483071	Decile 9	Vigintile 18	Expr 20-30%
ENSG00000147119.3	ENST00000276055.3	2289	2146.68	204	0.96	2.25	204	0	0.94	2.25	0.809905	1.06641	0.0468328	1.94183	2.55705	0.0468998	chrX	46573784	46598408	46586096	+	protein_coding	KNOWN	CHST7	1	2	0.666477	Decile 10	Vigintile 19	Expr 30-40%
ENSG00000147121.15	ENST00000298190.10,ENST00000344302.8,ENST00000377919.6,ENST00000464900.5,ENST00000476762.5,ENST00000478600.5,ENST00000487081.1	1542.86	1400.54	345.97	2.48	5.85	346.15	4.13	2.55	6.11	2.1925	2.92426	0.0496927	5.26679	7.02394	0.0496919	chrX	46446857	46497422	46472139	+	protein_coding	KNOWN	KRBOX4	7	7	0.492073	Decile 9	Vigintile 18	Expr 50-60%
ENSG00000147123.10	ENST00000276062.8,ENST00000377811.3	1085.85	943.52	1581.99	16.86	39.72	1581.69	2.5	16.5	39.59	15.6523	17.3527	0.0177895	37.567	41.6472	0.0177776	chrX	47142216	47145504	47143860	-	protein_coding	KNOWN	NDUFB11	2	3	1.02304	Decile 10	Vigintile 20	Expr 80-90%
ENSG00000147124.12	ENST00000313116.11,ENST00000377065.8,ENST00000432977.1,ENST00000465311.1	3966.23	3823.91	365	0.96	2.26	365	0	0.99	2.39	0.851019	1.14535	0.0506526	2.04587	2.75219	0.0505742	chrX	47445879	47482946	47464412	-	protein_coding	KNOWN	ZNF41	4	5	0.729437	Decile 10	Vigintile 19	Expr 30-40%
ENSG00000147127.8	ENST00000276066.4,ENST00000374473.6,ENST00000509895.5	1071	928.68	2	0.02	0.05	2	0	0.07	0.16	0.0139381	0.126341	0.3149	0.0334071	0.303126	0.314915	chrX	70282093	70285002	70283547	+	protein_coding	KNOWN	RAB41	3	8	0.615554	Decile 10	Vigintile 19	Expr 0-10%
ENSG00000147130.14	ENST00000314425.9,ENST00000373978.1,ENST00000373981.5,ENST00000373982.5,ENST00000373984.7,ENST00000373988.5,ENST00000373998.5,ENST00000470832.1,ENST00000489332.1	4805.67	4663.35	1665	3.59	8.46	1665	0	3.59	8.61	3.32041	3.85034	0.0253281	7.9789	9.25127	0.0253101	chrX	71239624	71255146	71247385	-	protein_coding	KNOWN	ZMYM3	9	25	0.811193	Decile 10	Vigintile 20	Expr 50-60%
ENSG00000147133.15	ENST00000276072.7,ENST00000373775.8,ENST00000373790.8,ENST00000423759.5,ENST00000437147.7,ENST00000461157.1,ENST00000461764.5,ENST00000462588.5,ENST00000463163.5,ENST00000467309.5,ENST00000468167.5,ENST00000472567.1,ENST00000474917.1,ENST00000478305.1,ENST00000482544.5,ENST00000483365.1,ENST00000483985.2,ENST00000485087.5,ENST00000492404.5,ENST00000497222.1	4221.43	4079.11	1327.98	3.27	7.71	1327.91	0.3	3.68	8.84	3.07755	4.31674	0.0582051	7.384	10.3609	0.0582065	chrX	71366239	71532374	71449306	+	protein_coding	KNOWN	TAF1	20	39	0.687386	Decile 10	Vigintile 19	Expr 50-60%
ENSG00000147138.1	ENST00000276077.1	1258	1115.68	0	0	0	0	0	0.01	0.02	5.28981e-07	0.0262798	0.660792	1.26896e-06	0.0630421	0.660811	chrX	79170972	79172229	79171600	+	protein_coding	KNOWN	GPR174	1	1	-0.127575	Decile 6	Vigintile 11	Non-expressed
ENSG00000147140.15	ENST00000276079.12,ENST00000373841.5,ENST00000373856.7,ENST00000413858.5,ENST00000418921.1,ENST00000420903.5,ENST00000450092.5,ENST00000454976.1,ENST00000471419.6,ENST00000472185.1,ENST00000473525.1,ENST00000474431.5,ENST00000486613.6,ENST00000490044.5,ENST00000535149.5	1949.76	1807.45	13737.6	76.42	180.07	13737.5	0.68	75.3	180.65	72.316	78.3892	0.0138651	173.472	188.033	0.0138688	chrX	71283192	71301168	71292180	+	protein_coding	KNOWN	NONO	15	13	0.905059	Decile 10	Vigintile 20	Expr 98-99%
ENSG00000147144.12	ENST00000482476.1,ENST00000496529.6,ENST00000536628.3,ENST00000597275.5,ENST00000603906.1,ENST00000603986.5,ENST00000606812.5,ENST00000620388.1	3082.88	2940.55	77	0.26	0.62	77	0	0.31	0.74	0.226311	0.398887	0.094647	0.543506	0.957948	0.0946546	chrX	49053572	49069857	49061714	+	protein_coding	KNOWN	CCDC120	8	11	0.916625	Decile 10	Vigintile 20	Expr 20-30%
ENSG00000147145.12	ENST00000435339.3,ENST00000514744.5,ENST00000607964.1,ENST00000610214.5,ENST00000614823.4	2439.33	2297.01	13	0.06	0.13	13	0	0.13	0.31	0.0604375	0.217137	0.209538	0.145174	0.521284	0.209569	chrX	78747709	78757094	78752401	+	protein_coding	KNOWN	LPAR4	5	5	-0.240466	Decile 4	Vigintile 8	Expr 10-20%
ENSG00000147155.10	ENST00000276096.10,ENST00000414061.1,ENST00000446158.5,ENST00000466461.1,ENST00000495186.5,ENST00000498425.1	844.02	701.7	1332	19.09	44.97	1332	0	18.66	44.78	17.5656	19.7672	0.020341	42.1773	47.4571	0.0203215	chrX	48521158	48528716	48524937	+	protein_coding	KNOWN	EBP	6	6	0.643787	Decile 10	Vigintile 19	Expr 91-92%
ENSG00000147160.9	ENST00000276101.7,ENST00000440401.1,ENST00000443056.1	1238.67	1096.35	0	0	0	0	0	0.04	0.09	0.00285212	0.0862307	0.425814	0.00692574	0.207016	0.42592	chrX	70040542	70049938	70045240	-	protein_coding	KNOWN	AWAT2	3	8	0.410674	Decile 9	Vigintile 18	Non-expressed
ENSG00000147162.13	ENST00000373701.7,ENST00000373719.7,ENST00000444774.3,ENST00000455587.3,ENST00000459760.1,ENST00000462638.1,ENST00000466181.1,ENST00000472270.1,ENST00000474633.1,ENST00000488174.5,ENST00000498566.3	5193.98	5051.66	5356	10.66	25.12	5356	0	10.94	26.25	9.95302	11.9199	0.0321382	23.9562	28.6778	0.0322095	chrX	71533083	71575897	71554490	+	protein_coding	KNOWN	OGT	11	22	0.792177	Decile 10	Vigintile 20	Expr 80-90%
ENSG00000147164.11	ENST00000276105.3,ENST00000374274.7,ENST00000465030.1,ENST00000483560.1,ENST00000490561.6,ENST00000622259.4,ENST00000622277.4	1859.32	1717	1878	11	25.91	1878	0	11.07	26.55	10.2231	11.9026	0.0262285	24.562	28.5895	0.0261949	chrX	71056332	71073426	71064879	-	protein_coding	KNOWN	SNX12	7	6	0.149454	Decile 8	Vigintile 15	Expr 80-90%
ENSG00000147166.10	ENST00000373829.7,ENST00000465388.1,ENST00000475413.1,ENST00000483897.1,ENST00000538820.1	969.41	827.1	67	0.81	1.92	67	0	0.89	2.13	0.635693	1.15242	0.100303	1.52934	2.76871	0.10047	chrX	71301734	71305371	71303552	+	protein_coding	KNOWN	ITGB1BP2	5	11	0.979517	Decile 10	Vigintile 20	Expr 30-40%
ENSG00000147168.12	ENST00000276110.6,ENST00000374188.7,ENST00000374202.6,ENST00000456850.6,ENST00000464642.5,ENST00000473378.1,ENST00000482750.5,ENST00000487883.1,ENST00000512747.3	1122.67	980.35	0	0	0	0	0	0.15	0.35	0.0460889	0.267263	0.268862	0.111565	0.642386	0.268843	chrX	71107404	71112108	71109756	-	protein_coding	KNOWN	IL2RG	9	8	0.451982	Decile 9	Vigintile 18	Non-expressed
ENSG00000147174.11	ENST00000373695.1,ENST00000373696.7,ENST00000471950.1	2384.15	2241.83	51	0.23	0.54	51	0	0.25	0.61	0.164945	0.348058	0.125323	0.396644	0.836052	0.125346	chrX	71578411	71613583	71595997	+	protein_coding	KNOWN	ACRC	3	13	0.553793	Decile 10	Vigintile 19	Expr 20-30%
ENSG00000147180.16	ENST00000276123.7,ENST00000360700.4,ENST00000373165.7	4176.71	4034.38	75	0.19	0.44	75	0	0.19	0.46	0.146175	0.238404	0.082154	0.349285	0.570506	0.0821281	chrX	85244032	85273362	85258697	+	protein_coding	KNOWN	ZNF711	3	10	-0.551662	Decile 2	Vigintile 3	Expr 20-30%
ENSG00000147183.9	ENST00000276127.8,ENST00000373111.5,ENST00000614120.1	1564	1421.68	0	0	0	0	0	0.02	0.05	0.00223214	0.0444665	0.388802	0.00542425	0.106773	0.388831	chrX	88747225	88754785	88751005	+	protein_coding	KNOWN	CPXCR1	3	3	-0.375717	Decile 3	Vigintile 6	Non-expressed
ENSG00000147202.17	ENST00000324765.12,ENST00000355827.8,ENST00000373049.8,ENST00000373054.5,ENST00000373061.7	5482.84	5340.51	831	1.56	3.69	831	0	1.54	3.68	1.40036	1.66565	0.0295692	3.37266	4.00935	0.0295196	chrX	96684663	97604997	97144830	+	protein_coding	KNOWN	DIAPH2	5	28	-0.083965	Decile 6	Vigintile 11	Expr 40-50%
ENSG00000147206.16	ENST00000395065.7,ENST00000427570.1,ENST00000460791.1,ENST00000468528.5,ENST00000470724.5,ENST00000494300.1,ENST00000497850.5	592	449.69	1	0.02	0.05	1	0	0.13	0.31	0.042301	0.234191	0.265696	0.0987157	0.559209	0.26564	chrX	103075810	103093125	103084467	-	protein_coding	KNOWN	NXF3	7	20	0.144566	Decile 8	Vigintile 15	Expr 0-10%
ENSG00000147223.5	ENST00000276173.4,ENST00000411805.1	979	836.68	0	0	0	0	0	0.02	0.06	0.000531314	0.0599729	0.478937	0.000853935	0.143499	0.478767	chrX	106900063	106903335	106901699	-	protein_coding	KNOWN	RIPPLY1	2	4	0.317284	Decile 9	Vigintile 17	Non-expressed
ENSG00000147224.10	ENST00000372418.2,ENST00000372419.3,ENST00000372428.8,ENST00000372435.8	2028.58	1886.26	1340	7.14	16.83	1340	0	7.12	17.09	6.6845	7.58559	0.0216354	16.0308	18.1938	0.0216078	chrX	107628424	107651026	107639725	+	protein_coding	KNOWN	PRPS1	4	7	0.583242	Decile 10	Vigintile 19	Expr 70-80%
ENSG00000147231.13	ENST00000372544.6,ENST00000372548.8,ENST00000421550.1,ENST00000461251.5,ENST00000478395.1,ENST00000497124.1	3375.73	3233.41	5	0.02	0.04	5	0	0.08	0.2	0.0222599	0.164662	0.311449	0.0552961	0.39697	0.31147	chrX	106611930	106679442	106645686	+	protein_coding	KNOWN	CXorf57	6	14	-0.508744	Decile 2	Vigintile 3	Expr 0-10%
ENSG00000147234.10	ENST00000276185.8,ENST00000439554.1,ENST00000477796.1	7215.01	7072.68	5	0.01	0.02	5	0	0.01	0.03	0.0045876	0.0259365	0.263817	0.0107615	0.0620032	0.26367	chrX	107522450	107605251	107563850	+	protein_coding	KNOWN	FRMPD3	3	16	0.187403	Decile 8	Vigintile 16	Expr 0-10%
ENSG00000147246.9	ENST00000276198.5,ENST00000371950.3,ENST00000371951.5	4230.33	4088.01	0	0	0	0	0	0.01	0.02	0.000876451	0.0161983	0.391951	0.00183698	0.038588	0.39186	chrX	114584078	114910061	114747069	+	protein_coding	KNOWN	HTR2C	3	7	-0.410916	Decile 3	Vigintile 5	Non-expressed
ENSG00000147251.15	ENST00000276202.8,ENST00000276204.10,ENST00000632573.1,ENST00000633080.1	4553.96	4411.64	1320	3.01	7.09	1320	0	2.97	7.11	2.61686	3.33131	0.0420113	6.2769	7.99091	0.0420505	chrX	118495898	118686163	118591030	+	protein_coding	KNOWN	DOCK11	4	53	0.314783	Decile 9	Vigintile 17	Expr 50-60%
ENSG00000147255.18	ENST00000361420.7,ENST00000370900.5,ENST00000370901.4,ENST00000370903.7,ENST00000370904.6,ENST00000370910.5,ENST00000467244.1,ENST00000469836.1	2932.62	2790.63	0	0	0	0	0	0.16	0.4	0.0131807	0.430761	0.501911	0.0315602	1.03356	0.501942	chrX	131273506	131578899	131426202	-	protein_coding	KNOWN	IGSF1	8	27	-0.276993	Decile 4	Vigintile 8	Non-expressed
ENSG00000147256.10	ENST00000276211.9,ENST00000370921.1,ENST00000370922.5,ENST00000412432.6,ENST00000423277.5	2336	2193.68	0	0	0	0	0	0.03	0.08	0.0056277	0.0692292	0.356314	0.0133321	0.165938	0.356247	chrX	131058242	131089883	131074062	+	protein_coding	KNOWN	ARHGAP36	5	12	0.096149	Decile 7	Vigintile 14	Non-expressed
ENSG00000147257.13	ENST00000370818.7,ENST00000394299.6,ENST00000406757.2,ENST00000631057.2	1841	1698.68	0	0	0	0	0	0.03	0.07	0.00389428	0.0622672	0.369712	0.00945682	0.149538	0.369809	chrX	133535745	133985895	133760820	-	protein_coding	KNOWN	GPC3	4	9	-0.24167	Decile 4	Vigintile 8	Non-expressed
ENSG00000147262.3	ENST00000276218.3	1008	865.68	0	0	0	0	0	0.01	0.03	1.28617e-07	0.0341035	0.652463	3.08654e-07	0.0818258	0.652769	chrX	130384440	130385447	130384943	-	protein_coding	KNOWN	GPR119	1	1	-0.108921	Decile 6	Vigintile 11	Non-expressed
ENSG00000147274.14	ENST00000320676.11,ENST00000419968.6,ENST00000431446.7,ENST00000464781.5,ENST00000496459.2,ENST00000561733.5,ENST00000562646.5,ENST00000563370.1,ENST00000565438.1,ENST00000565907.1,ENST00000567262.5,ENST00000568578.5	2097.06	1954.74	8402.3	43.22	101.84	8402.24	1.6	42.56	102.11	41.2228	43.9803	0.0113054	98.8419	105.44	0.0112945	chrX	136848004	136880764	136864384	-	protein_coding	KNOWN	RBMX	12	9	0.379585	Decile 9	Vigintile 18	Expr 96-97%
ENSG00000147316.12	ENST00000344683.9,ENST00000519221.5,ENST00000519480.5,ENST00000521129.1,ENST00000521175.1,ENST00000522020.1,ENST00000522905.1	3183.51	3041.18	704.29	2.33	5.49	704.28	0.58	2.44	5.86	2.12825	2.78031	0.0465756	5.08731	6.65184	0.0466306	chr8	6406592	6648504	6527548	+	protein_coding	KNOWN	MCPH1	7	14	0.159943	Decile 8	Vigintile 15	Expr 40-50%
ENSG00000147324.10	ENST00000276282.6,ENST00000520091.1,ENST00000520715.5,ENST00000521881.5	5297.55	5155.23	1297	2.53	5.96	1297	0	2.64	6.33	2.22798	3.09224	0.0591728	5.34977	7.42333	0.0591592	chr8	8783354	8893645	8838499	-	protein_coding	KNOWN	MFHAS1	4	4	0.216911	Decile 8	Vigintile 16	Expr 50-60%
ENSG00000147364.16	ENST00000276326.9,ENST00000350302.7,ENST00000352684.2,ENST00000382824.5,ENST00000517464.1,ENST00000518240.5,ENST00000519274.1,ENST00000519376.5,ENST00000524015.1,ENST00000524125.5	2904.66	2762.34	493	1.79	4.23	492.78	0.42	2.04	4.9	1.66385	2.47058	0.0681616	3.97971	5.91517	0.0681036	chr8	406428	477967	442197	+	protein_coding	KNOWN	FBXO25	10	11	0.125618	Decile 8	Vigintile 15	Expr 40-50%
ENSG00000147378.11	ENST00000370350.7,ENST00000417321.1	761	618.69	0	0	0	0	0	0.04	0.1	0.00107323	0.108156	0.50381	0.00116951	0.25805	0.503851	chrX	151716035	151723194	151719614	+	protein_coding	KNOWN	FATE1	2	5	0.020201	Decile 7	Vigintile 13	Non-expressed
ENSG00000147381.11	ENST00000276344.6,ENST00000360243.6,ENST00000370335.5,ENST00000370340.7,ENST00000393920.5,ENST00000393921.5,ENST00000416020.1,ENST00000425182.5,ENST00000430273.5,ENST00000431963.5,ENST00000431971.1,ENST00000441865.5,ENST00000448295.5,ENST00000457310.5	1297.5	1155.18	0	0	0	0	0	0.13	0.32	0.0659565	0.208984	0.186932	0.15865	0.501998	0.186918	chrX	151912509	151925170	151918839	+	protein_coding	KNOWN	MAGEA4	14	4	0.03888	Decile 7	Vigintile 14	Non-expressed
ENSG00000147383.10	ENST00000370274.7,ENST00000432467.1,ENST00000440023.5	1855.2	1712.88	724	4.25	10.01	724	0	4.2	10.07	3.88265	4.51848	0.0262808	9.31343	10.8381	0.0262219	chrX	152830967	152869729	152850348	+	protein_coding	KNOWN	NSDHL	3	9	0.277377	Decile 9	Vigintile 17	Expr 60-70%
ENSG00000147394.18	ENST00000318504.11,ENST00000318529.12,ENST00000324823.10,ENST00000370268.8,ENST00000370270.6,ENST00000426821.6,ENST00000436731.6,ENST00000447792.2,ENST00000449285.6,ENST00000454925.1,ENST00000535861.5,ENST00000539731.5	3802.29	3659.97	326	0.9	2.11	326	0	0.97	2.32	0.84471	1.0986	0.0446838	2.02887	2.63771	0.0446891	chrX	152914442	152973480	152943961	+	protein_coding	KNOWN	ZNF185	12	24	0.764311	Decile 10	Vigintile 20	Expr 30-40%
ENSG00000147400.8	ENST00000370277.3,ENST00000493482.1	1452.18	1309.85	1071	8.22	19.37	1071	0	8.06	19.33	7.583	8.54257	0.0204525	18.1822	20.4822	0.0204369	chrX	152826973	152830777	152828875	-	protein_coding	KNOWN	CETN2	2	5	-0.218216	Decile 5	Vigintile 9	Expr 70-80%
ENSG00000147403.16	ENST00000344746.8,ENST00000369817.6,ENST00000406022.6,ENST00000424325.6,ENST00000427682.5,ENST00000428169.1,ENST00000436473.5,ENST00000449494.5,ENST00000451365.1,ENST00000458500.5,ENST00000467168.5,ENST00000479366.1,ENST00000482732.1,ENST00000485196.5,ENST00000489200.5,ENST00000491035.5,ENST00000492572.5,ENST00000618723.4	689.57	547.25	26679	490.15	1154.98	26678.4	11.57	479.52	1150.43	473.308	485.796	0.00445897	1135.95	1165.54	0.00441454	chrX	154389955	154409168	154399561	+	protein_coding	KNOWN	RPL10	18	8	1.95883	Decile 10	Vigintile 20	Expr 99-100%
ENSG00000147408.14	ENST00000332246.10,ENST00000397998.7,ENST00000454498.6,ENST00000517494.1,ENST00000517651.5,ENST00000518542.1,ENST00000519222.5,ENST00000520003.5,ENST00000522573.5,ENST00000522732.1,ENST00000522854.5,ENST00000523227.5,ENST00000523262.5,ENST00000523919.5,ENST00000524112.1,ENST00000524213.5	3450.99	3308.67	266	0.81	1.9	266	0	1.18	2.82	0.93337	1.44295	0.0740052	2.23972	3.46235	0.0740339	chr8	19404161	19758029	19581095	-	protein_coding	KNOWN	CSGALNACT1	16	10	0.038356	Decile 7	Vigintile 14	Expr 30-40%
ENSG00000147416.10	ENST00000276390.6,ENST00000519667.1,ENST00000520830.1,ENST00000521442.1,ENST00000523478.5,ENST00000523482.5	2924.34	2782.01	2413	8.72	20.55	2413	0	8.69	20.85	8.2919	9.07086	0.0153366	19.904	21.7728	0.0153229	chr8	20197367	20226819	20212093	+	protein_coding	KNOWN	ATP6V1B2	6	14	-0.074672	Decile 6	Vigintile 12	Expr 70-80%
ENSG00000147419.16	ENST00000356537.8,ENST00000517979.1,ENST00000519299.1,ENST00000519509.5,ENST00000519843.1,ENST00000520202.5,ENST00000520486.5,ENST00000521220.1,ENST00000522915.5,ENST00000523841.5,ENST00000524084.5	2473.13	2330.81	1047	4.52	10.64	1046.33	0.91	4.64	11.13	4.0458	5.23464	0.0449342	9.70367	12.5568	0.0449977	chr8	27733311	27772653	27752982	-	protein_coding	KNOWN	CCDC25	11	9	0.079409	Decile 7	Vigintile 14	Expr 60-70%
ENSG00000147421.17	ENST00000287701.14,ENST00000355231.9,ENST00000397358.7,ENST00000517386.1,ENST00000518080.2,ENST00000519047.5,ENST00000519662.5,ENST00000521516.5,ENST00000522468.1,ENST00000523613.5,ENST00000524238.3,ENST00000558662.5,ENST00000560269.1,ENST00000560357.5,ENST00000560599.5,ENST00000561377.1	2188.27	2045.96	416	2.04	4.82	416	0	2.38	5.71	1.99394	2.80806	0.0586886	4.77779	6.73106	0.0586635	chr8	28890394	29064764	28977579	+	protein_coding	KNOWN	HMBOX1	16	11	-0.06982	Decile 6	Vigintile 12	Expr 40-50%
ENSG00000147432.6	ENST00000289957.2,ENST00000531610.5,ENST00000534391.1	1120.67	978.35	0	0	0	0	0	0.05	0.13	0.00372185	0.126161	0.437499	0.00904903	0.303159	0.437651	chr8	42697376	42737407	42717391	+	protein_coding	KNOWN	CHRNB3	3	6	0.249876	Decile 8	Vigintile 16	Non-expressed
ENSG00000147434.8	ENST00000276410.6,ENST00000529467.1,ENST00000530869.1,ENST00000533810.5,ENST00000534622.5	1192	1049.68	0	0	0	0	0	0.08	0.19	0.0161211	0.163553	0.342254	0.0382858	0.3922	0.342381	chr8	42752620	42796392	42774506	-	protein_coding	KNOWN	CHRNA6	5	6	0.288851	Decile 9	Vigintile 17	Non-expressed
ENSG00000147437.9	ENST00000276414.4,ENST00000421054.6	996.7	854.39	80	0.94	2.22	80	0	0.96	2.29	0.665859	1.26218	0.108961	1.59867	3.02916	0.108925	chr8	25419260	25424654	25421957	-	protein_coding	KNOWN	GNRH1	2	4	0.297391	Decile 9	Vigintile 17	Expr 30-40%
ENSG00000147439.11	ENST00000276416.10,ENST00000399977.8,ENST00000518366.1,ENST00000519335.5,ENST00000519513.5,ENST00000519863.5,ENST00000520292.1,ENST00000520489.5,ENST00000521140.1,ENST00000522268.1,ENST00000522687.5	1400.62	1258.31	740.14	5.91	13.94	740.51	11.23	6.07	14.55	5.38911	6.77044	0.0395342	12.9157	16.2291	0.03953	chr8	22620418	22669148	22644783	-	protein_coding	KNOWN	BIN3	11	9	0.872064	Decile 10	Vigintile 20	Expr 70-80%
ENSG00000147443.12	ENST00000276420.8,ENST00000517422.5,ENST00000518197.1,ENST00000522011.1,ENST00000523932.1,ENST00000524001.1	774	631.68	1	0.02	0.04	1	0	0.11	0.25	0.0322365	0.195444	0.276807	0.077773	0.46951	0.276873	chr8	21908873	21913860	21911366	-	protein_coding	KNOWN	DOK2	6	5	0.457053	Decile 9	Vigintile 18	Expr 0-10%
ENSG00000147454.13	ENST00000290075.10,ENST00000417331.6,ENST00000517923.1,ENST00000518881.5,ENST00000519192.1,ENST00000519973.5,ENST00000520654.1,ENST00000520949.1,ENST00000521637.1,ENST00000522164.5,ENST00000523883.5,ENST00000523930.1	3302.83	3160.51	1592	5.06	11.93	1592	0	5.31	12.74	4.85909	5.77675	0.0295776	11.6592	13.8614	0.0295796	chr8	23528805	23575463	23552134	+	protein_coding	KNOWN	SLC25A37	12	4	0.48118	Decile 9	Vigintile 18	Expr 60-70%
ENSG00000147457.13	ENST00000313219.8,ENST00000397677.5,ENST00000517325.5,ENST00000519414.5,ENST00000519503.5,ENST00000519529.1,ENST00000519984.1,ENST00000520102.1,ENST00000521656.1,ENST00000523091.5	2100.44	1958.12	1299	6.67	15.72	1299	0	6.69	16.05	6.15949	7.20986	0.0269158	14.7703	17.2893	0.0269515	chr8	23243637	23262000	23252818	+	protein_coding	KNOWN	CHMP7	10	11	0.492795	Decile 9	Vigintile 18	Expr 70-80%
ENSG00000147459.17	ENST00000276440.11,ENST00000410074.5,ENST00000444569.5,ENST00000463457.1,ENST00000467709.6,ENST00000478099.1,ENST00000479547.2,ENST00000481100.5,ENST00000481728.2,ENST00000487948.1,ENST00000495236.1,ENST00000521405.1	7143.95	7001.64	5010	7.19	16.95	5010	0	7.41	17.78	6.80688	8.03473	0.0282521	16.3723	19.3219	0.0282698	chr8	25184723	25418082	25301402	+	protein_coding	KNOWN	DOCK5	12	52	0.276315	Decile 9	Vigintile 17	Expr 70-80%
ENSG00000147465.11	ENST00000276449.8,ENST00000520114.1,ENST00000521236.1,ENST00000522050.1	2843.59	2701.27	19.82	0.07	0.17	19.8	1.32	0.14	0.34	0.062864	0.237705	0.213881	0.15146	0.571145	0.213842	chr8	38143649	38151265	38147457	-	protein_coding	KNOWN	STAR	4	7	0.504544	Decile 9	Vigintile 18	Expr 10-20%
ENSG00000147471.11	ENST00000328195.7,ENST00000518036.5,ENST00000520073.5,ENST00000521631.1,ENST00000522808.1,ENST00000523187.5,ENST00000523358.5,ENST00000523521.1,ENST00000523994.1	1921.28	1779.07	817	4.62	10.88	817	0	5.02	12.05	3.9468	6.13989	0.079737	9.47858	14.7407	0.0797473	chr8	37762593	37779767	37771180	+	protein_coding	KNOWN	PROSC	9	8	0.412028	Decile 9	Vigintile 18	Expr 60-70%
ENSG00000147475.14	ENST00000276461.9,ENST00000335171.10,ENST00000397228.6,ENST00000518526.5,ENST00000518586.5,ENST00000519638.1,ENST00000519872.1,ENST00000521644.5,ENST00000521993.2,ENST00000523107.5,ENST00000523887.5	3659.76	3517.44	2703	7.73	18.21	2703	0	7.68	18.42	6.94703	8.41007	0.0326202	16.6892	20.2033	0.0326323	chr8	37736599	37759101	37747850	+	protein_coding	KNOWN	ERLIN2	11	12	0.413617	Decile 9	Vigintile 18	Expr 70-80%
ENSG00000147481.13	ENST00000276467.8,ENST00000517473.5,ENST00000518864.5,ENST00000520697.1,ENST00000520825.5,ENST00000521316.5,ENST00000521574.1,ENST00000522124.5,ENST00000523085.5,ENST00000524004.5,ENST00000620202.2	1575.91	1433.59	0	0	0	0	0	0.15	0.37	0.0527924	0.274119	0.254182	0.126385	0.657251	0.254356	chr8	49909789	50794118	50351953	+	protein_coding	KNOWN	SNTG1	11	20	-0.462555	Decile 2	Vigintile 4	Non-expressed
ENSG00000147485.12	ENST00000356297.4,ENST00000519183.1,ENST00000522628.5,ENST00000522933.5	2439	2296.68	0	0	0	0	0	0.03	0.07	0.00343068	0.062225	0.392366	0.00823566	0.149361	0.392351	chr8	51319578	51809445	51564511	-	protein_coding	KNOWN	PXDNL	4	23	-0.361661	Decile 3	Vigintile 6	Non-expressed
ENSG00000147488.11	ENST00000276480.11,ENST00000517456.5,ENST00000517580.5,ENST00000518037.5,ENST00000518053.5,ENST00000518453.1,ENST00000518501.1,ENST00000518545.5,ENST00000519118.5,ENST00000519201.5,ENST00000520257.5,ENST00000520279.5,ENST00000520716.1,ENST00000520811.5,ENST00000521119.1,ENST00000521549.5,ENST00000521582.5,ENST00000521824.5,ENST00000522102.5,ENST00000522251.5,ENST00000522861.1,ENST00000523652.1,ENST00000524078.1,ENST00000524183.5	1541.21	1398.89	0	0	0	0	0	0.38	0.92	0.217286	0.555417	0.155649	0.524747	1.33589	0.155554	chr8	52110839	52460959	52285899	-	protein_coding	KNOWN	ST18	24	26	-0.331047	Decile 4	Vigintile 7	Non-expressed
ENSG00000147509.13	ENST00000276500.4,ENST00000297313.7,ENST00000344277.10,ENST00000517405.1,ENST00000517659.5,ENST00000518286.5,ENST00000522225.5,ENST00000523064.1,ENST00000523280.1,ENST00000523414.5	1299.48	1157.16	30	0.26	0.61	30	0	0.39	0.95	0.250134	0.542844	0.129014	0.598815	1.30172	0.129044	chr8	53851808	53959303	53905555	+	protein_coding	KNOWN	RGS20	10	6	0.250284	Decile 8	Vigintile 16	Expr 20-30%
ENSG00000147526.19	ENST00000276520.12,ENST00000317827.8,ENST00000517336.1,ENST00000518415.5,ENST00000518809.5,ENST00000519093.5,ENST00000519416.5,ENST00000520340.5,ENST00000520611.1,ENST00000520615.5,ENST00000520973.5,ENST00000521050.5,ENST00000521154.1,ENST00000521528.6,ENST00000521568.1,ENST00000521642.5,ENST00000521866.5,ENST00000521935.5,ENST00000522474.1,ENST00000522544.5,ENST00000522548.1,ENST00000522752.5,ENST00000522904.5,ENST00000522955.5,ENST00000522983.1,ENST00000523239.5,ENST00000523834.1,ENST00000524193.1,ENST00000524354.5	5433.25	5290.93	6772	12.87	30.32	6772	0	13.41	32.16	12.6479	14.1692	0.0195297	30.347	33.9924	0.0194672	chr8	38728186	38853028	38790607	+	protein_coding	KNOWN	TACC1	29	15	0.420373	Decile 9	Vigintile 18	Expr 80-90%
ENSG00000147533.16	ENST00000357743.8,ENST00000405786.2,ENST00000518270.5,ENST00000520817.5,ENST00000521417.5,ENST00000523128.1,ENST00000523420.5	1672.03	1529.71	1092	7.18	16.91	1092	0	7.27	17.44	6.50133	8.06219	0.0374937	15.6224	19.3693	0.0375248	chr8	41490396	41510980	41500688	+	protein_coding	KNOWN	GOLGA7	7	6	0.251332	Decile 9	Vigintile 17	Expr 70-80%
ENSG00000147535.16	ENST00000419686.2,ENST00000422581.6,ENST00000424479.6,ENST00000524409.1,ENST00000524616.5,ENST00000527758.1,ENST00000527793.1,ENST00000528814.1,ENST00000529359.5,ENST00000530193.5,ENST00000530432.1,ENST00000531109.5,ENST00000531483.1,ENST00000531823.5,ENST00000534339.5	1331.44	1189.12	589	4.98	11.73	589	0	5.35	12.83	4.70469	5.97813	0.0410192	11.3162	14.3658	0.0410017	chr8	38263130	38269243	38266186	-	protein_coding	KNOWN	PLPP5	15	7	0.283651	Decile 9	Vigintile 17	Expr 60-70%
ENSG00000147536.11	ENST00000276533.3,ENST00000518430.1,ENST00000518671.5,ENST00000520354.5,ENST00000520631.5,ENST00000520710.5,ENST00000520736.1,ENST00000522642.1,ENST00000523277.6	3281.1	3138.78	1006.66	3.22	7.6	1003.82	12	3.71	8.91	3.21965	4.2586	0.0480577	7.72854	10.2235	0.0480507	chr8	41529206	41545046	41537126	+	protein_coding	KNOWN	GINS4	9	8	0.165277	Decile 8	Vigintile 15	Expr 50-60%
ENSG00000147548.16	ENST00000316985.7,ENST00000317025.12,ENST00000433384.6,ENST00000525081.1,ENST00000526050.1,ENST00000527502.5,ENST00000528304.1,ENST00000528627.1,ENST00000528828.1,ENST00000529223.1,ENST00000534155.1,ENST00000534539.1	5585.44	5443.12	3003.76	5.55	13.07	3002.51	1.48	5.76	13.83	5.30597	6.24534	0.0284766	12.7538	15.0082	0.0284564	chr8	38269697	38382272	38325984	-	protein_coding	KNOWN	WHSC1L1	12	24	0.332319	Decile 9	Vigintile 17	Expr 70-80%
ENSG00000147570.9	ENST00000276570.9,ENST00000519330.1,ENST00000522619.1,ENST00000524076.5	1219	1076.69	0	0	0	0	0	0.07	0.16	0.00783837	0.149165	0.39808	0.0169763	0.356295	0.397894	chr8	66021560	66100526	66061043	+	protein_coding	KNOWN	DNAJC5B	4	7	-0.362203	Decile 3	Vigintile 6	Non-expressed
ENSG00000147571.4	ENST00000276571.4	1543	1400.68	3	0.02	0.05	3	0	0.03	0.07	0.00517804	0.0555395	0.338766	0.0123102	0.133155	0.338877	chr8	66176382	66178725	66177553	-	protein_coding	KNOWN	CRH	1	2	0.091992	Decile 7	Vigintile 14	Expr 0-10%
ENSG00000147573.16	ENST00000276573.11,ENST00000315962.8,ENST00000350034.4,ENST00000353317.9,ENST00000517647.1	2229.28	2086.96	790	3.81	8.97	790	0	3.81	9.14	3.35947	4.2678	0.0418794	8.05596	10.2367	0.0418819	chr8	66126896	66175487	66151191	+	protein_coding	KNOWN	TRIM55	5	11	0.044789	Decile 7	Vigintile 14	Expr 60-70%
ENSG00000147576.15	ENST00000276576.11,ENST00000396621.7,ENST00000396623.7,ENST00000415254.5,ENST00000419955.5,ENST00000422166.5,ENST00000424777.6,ENST00000426810.5,ENST00000431959.5,ENST00000443372.5,ENST00000449512.5,ENST00000463261.5,ENST00000466739.1,ENST00000466920.5,ENST00000480040.5,ENST00000496501.5,ENST00000518781.1,ENST00000523113.5	1234.26	1091.94	61.2	0.56	1.33	61.12	0.81	0.89	2.13	0.628901	1.16254	0.103985	1.52007	2.80087	0.104	chr8	66430185	66471601	66450893	+	protein_coding	KNOWN	ADHFE1	18	15	0.262223	Decile 9	Vigintile 17	Expr 20-30%
ENSG00000147586.9	ENST00000276585.8,ENST00000518271.1,ENST00000518371.2,ENST00000519120.1,ENST00000519386.5,ENST00000520946.1,ENST00000521434.5,ENST00000521605.1,ENST00000522987.1	642.1	499.8	404	8.13	19.15	403.85	0.4	8.17	19.6	7.07832	9.20766	0.0449785	17.0193	22.1323	0.0449596	chr8	79918717	80030289	79974503	-	protein_coding	KNOWN	MRPS28	9	4	-0.14523	Decile 5	Vigintile 10	Expr 70-80%
ENSG00000147588.6	ENST00000256103.2,ENST00000519260.1	2436	2293.68	0	0	0	0	0	0.01	0.03	0.000144209	0.0298481	0.50732	0.000170693	0.0714425	0.507296	chr8	81440326	81447523	81443924	-	protein_coding	KNOWN	PMP2	2	4	-0.390401	Decile 3	Vigintile 6	Non-expressed
ENSG00000147592.8	ENST00000276590.4,ENST00000517601.1,ENST00000522447.5,ENST00000522558.1	1084.45	942.14	401.65	4.29	10.1	401.64	0.58	4.32	10.36	3.83542	4.82661	0.0391678	9.20931	11.5885	0.03917	chr8	70635318	70669174	70652246	-	protein_coding	KNOWN	LACTB2	4	8	-0.063172	Decile 6	Vigintile 12	Expr 60-70%
ENSG00000147596.3	ENST00000276594.2,ENST00000426346.1	1383	1240.69	0	0	0	0	0	0.04	0.1	0.000137805	0.109315	0.568157	0.000579838	0.262663	0.568233	chr8	70051651	70071693	70061672	-	protein_coding	KNOWN	PRDM14	2	8	-0.096612	Decile 6	Vigintile 11	Non-expressed
ENSG00000147601.13	ENST00000276602.10,ENST00000276603.9,ENST00000517390.1,ENST00000518695.2,ENST00000518874.5,ENST00000518961.1,ENST00000520783.1,ENST00000522018.1	2430.46	2288.14	578.99	2.54	5.99	578.95	0.21	2.68	6.43	2.37765	3.00662	0.0400495	5.70713	7.21643	0.0399943	chr8	73008864	73048122	73028493	+	protein_coding	KNOWN	TERF1	8	10	-0.126719	Decile 6	Vigintile 11	Expr 50-60%
ENSG00000147604.13	ENST00000352983.6,ENST00000396465.5,ENST00000396466.5,ENST00000396467.5,ENST00000431653.1,ENST00000435330.5,ENST00000466821.1,ENST00000487500.2	849.49	707.17	16854.5	239.63	564.66	16853.4	22	234.4	562.35	230.643	238.295	0.00567803	553.615	571.89	0.00563172	chr8	73290267	73295789	73293028	-	protein_coding	KNOWN	RPL7	8	7	0.357803	Decile 9	Vigintile 17	Expr 99-100%
ENSG00000147606.8	ENST00000276609.7,ENST00000309536.6,ENST00000517930.1,ENST00000520249.5,ENST00000520818.5,ENST00000522181.5,ENST00000522862.5,ENST00000523719.5,ENST00000617078.3,ENST00000617233.2	3008.5	2866.18	0	0	0	0	0	0.07	0.18	0.0210687	0.137873	0.289682	0.05056	0.330732	0.28957	chr8	91209494	91398152	91303823	+	protein_coding	KNOWN	SLC26A7	10	20	-0.490156	Decile 2	Vigintile 4	Non-expressed
ENSG00000147613.7	ENST00000276616.2,ENST00000517981.5,ENST00000523010.1	890.67	748.35	0	0	0	0	0	0.05	0.11	0.00383774	0.0999212	0.397397	0.0100337	0.240616	0.397368	chr8	86048373	86088621	86068497	-	protein_coding	KNOWN	PSKH2	3	3	-0.182757	Decile 5	Vigintile 10	Non-expressed
ENSG00000147614.3	ENST00000285393.3,ENST00000521564.1,ENST00000523635.1	1132.67	990.36	0	0	0	0	0	0.06	0.15	0.00323368	0.147459	0.445002	0.00889544	0.355032	0.444874	chr8	85987323	86154228	86070775	+	protein_coding	KNOWN	ATP6V0D2	3	8	-0.298094	Decile 4	Vigintile 7	Non-expressed
ENSG00000147642.16	ENST00000276646.13,ENST00000399066.7,ENST00000408889.7,ENST00000408908.6,ENST00000422135.5,ENST00000424158.6,ENST00000433638.1,ENST00000440310.5,ENST00000446070.6,ENST00000524720.5,ENST00000526302.5,ENST00000526736.1,ENST00000527600.5,ENST00000527664.1,ENST00000527707.5,ENST00000528045.5,ENST00000528331.5,ENST00000528569.5,ENST00000528647.5,ENST00000528716.5,ENST00000528735.1,ENST00000529175.5,ENST00000529190.5,ENST00000529690.5,ENST00000530841.5,ENST00000531230.5,ENST00000531284.1,ENST00000532189.5,ENST00000532594.1,ENST00000532779.5,ENST00000533065.5,ENST00000533171.5,ENST00000533394.5,ENST00000533821.5,ENST00000533895.5,ENST00000534184.5,ENST00000534501.5,ENST00000534578.5	2822.05	2679.73	8.76	0.03	0.08	8.39	0.49	0.58	1.39	0.380315	0.79822	0.126506	0.918418	1.92133	0.126404	chr8	109573978	109691791	109632884	-	protein_coding	KNOWN	SYBU	38	9	-0.35302	Decile 3	Vigintile 6	Expr 10-20%
ENSG00000147647.12	ENST00000351513.6,ENST00000519217.1,ENST00000520483.5,ENST00000520806.1,ENST00000521372.1,ENST00000521573.2,ENST00000521601.1,ENST00000533874.1	824.12	681.82	0	0	0	0	0	0.17	0.4	0.0549638	0.298652	0.258683	0.132693	0.717622	0.258633	chr8	104330324	104467053	104398688	-	protein_coding	KNOWN	DPYS	8	10	-0.052246	Decile 6	Vigintile 12	Non-expressed
ENSG00000147649.9	ENST00000336273.7,ENST00000519293.1,ENST00000519934.5,ENST00000521933.1,ENST00000522104.1,ENST00000522313.1	3009.32	2867	5127	17.98	42.37	5127	0	17.77	42.62	16.2879	19.2579	0.0294595	39.0233	46.1461	0.0294832	chr8	97644179	97728770	97686474	+	protein_coding	KNOWN	MTDH	6	12	0.104012	Decile 8	Vigintile 15	Expr 90-91%
ENSG00000147650.11	ENST00000276654.9,ENST00000424843.6,ENST00000518375.1,ENST00000519675.1,ENST00000520770.1,ENST00000522046.1,ENST00000523007.1	4110.09	3967.77	1432	3.63	8.55	1432	0	3.88	9.32	3.52889	4.2802	0.033655	8.47655	10.2783	0.0336735	chr8	104489231	104589024	104539127	-	protein_coding	KNOWN	LRP12	7	7	-0.329138	Decile 4	Vigintile 7	Expr 50-60%
ENSG00000147654.14	ENST00000337573.9,ENST00000395785.6,ENST00000527709.5,ENST00000529502.5,ENST00000529931.1,ENST00000530629.5,ENST00000531677.5,ENST00000534318.5,ENST00000614147.1,ENST00000620557.4	1420.47	1278.15	267	2.1	4.95	267	0	2.32	5.57	1.95834	2.68752	0.0536355	4.71945	6.46929	0.0536163	chr8	109539711	109565996	109552853	+	protein_coding	KNOWN	EBAG9	10	8	-0.347974	Decile 3	Vigintile 6	Expr 40-50%
ENSG00000147655.10	ENST00000276659.9,ENST00000517781.5,ENST00000517939.5,ENST00000520026.1,ENST00000521502.5,ENST00000521757.1,ENST00000521956.5,ENST00000522333.1	2487	2344.68	2	0.01	0.02	2	0	0.13	0.31	0.042081	0.225615	0.259635	0.101315	0.541858	0.259654	chr8	107899316	108083648	107991482	-	protein_coding	KNOWN	RSPO2	8	6	-0.401517	Decile 3	Vigintile 5	Expr 0-10%
ENSG00000147669.10	ENST00000353107.7,ENST00000519765.1,ENST00000522439.1	986.32	844	883	10.52	24.79	883	0	10.34	24.81	9.64937	11.0318	0.0228623	23.156	26.476	0.0228817	chr8	100150584	100154002	100152293	+	protein_coding	KNOWN	POLR2K	3	4	0.08413	Decile 7	Vigintile 14	Expr 80-90%
ENSG00000147676.13	ENST00000522112.6,ENST00000531508.1,ENST00000534619.5,ENST00000614891.4	2818	2675.68	10	0.04	0.09	9.51	0.5	0.1	0.23	0.0372412	0.171307	0.245077	0.0893667	0.411075	0.245108	chr8	119165034	119245673	119205353	+	protein_coding	KNOWN	MAL2	4	5	-0.434272	Decile 3	Vigintile 5	Expr 10-20%
ENSG00000147677.10	ENST00000276682.8,ENST00000517974.1,ENST00000518034.5,ENST00000518949.5,ENST00000518995.5,ENST00000519046.5,ENST00000520289.1,ENST00000520813.1,ENST00000521861.5,ENST00000522453.1,ENST00000522800.5,ENST00000611080.1	1150.07	1007.75	3646	36.38	85.71	3646	0	35.78	85.83	34.397	37.1797	0.01326	82.5234	89.1969	0.013262	chr8	116642130	116766925	116704527	-	protein_coding	KNOWN	EIF3H	12	10	-0.18721	Decile 5	Vigintile 9	Expr 95-96%
ENSG00000147679.11	ENST00000309822.6,ENST00000517814.1,ENST00000517820.1,ENST00000519443.1,ENST00000520733.5,ENST00000521071.1,ENST00000521703.5,ENST00000521974.1,ENST00000524128.1	2555.58	2413.26	518.69	2.16	5.09	519.52	2.56	2.48	5.96	2.01349	2.96815	0.0669563	4.82813	7.11876	0.0669301	chr8	116766503	116849463	116807983	+	protein_coding	KNOWN	UTP23	9	4	-0.221435	Decile 5	Vigintile 9	Expr 40-50%
ENSG00000147684.7	ENST00000276689.7,ENST00000517367.1,ENST00000517830.1,ENST00000518008.5,ENST00000518657.5,ENST00000522532.5,ENST00000524241.1	710.17	567.85	1691.84	29.95	70.59	1692.05	0.64	29.47	70.7	28.0524	30.8539	0.0164425	67.3747	74.105	0.016408	chr8	124539103	124568510	124553806	+	protein_coding	KNOWN	NDUFB9	7	4	0.127786	Decile 8	Vigintile 15	Expr 94-95%
ENSG00000147687.16	ENST00000276692.10,ENST00000517678.5,ENST00000518133.5,ENST00000518485.5,ENST00000519232.5,ENST00000519548.5,ENST00000519776.5,ENST00000520321.5,ENST00000520938.3,ENST00000521546.5,ENST00000521973.5,ENST00000522280.1,ENST00000522310.5,ENST00000522810.5,ENST00000522927.5,ENST00000523152.3,ENST00000523214.5,ENST00000523631.5,ENST00000523888.5,ENST00000605953.5,ENST00000630259.1	953.03	810.71	367.86	4.56	10.75	367.9	0.68	4.92	11.8	4.39591	5.44711	0.0368208	10.5466	13.0687	0.0367289	chr8	124488485	124539458	124513971	-	protein_coding	KNOWN	TATDN1	21	13	-0.08214	Decile 6	Vigintile 11	Expr 60-70%
ENSG00000147689.16	ENST00000276699.10,ENST00000518448.5,ENST00000520541.5,ENST00000521468.1,ENST00000522648.5,ENST00000523412.1,ENST00000523819.5,ENST00000536633.2	1864.5	1722.18	0	0	0	0	0	0.11	0.26	0.0303804	0.198885	0.286341	0.0729086	0.477142	0.28639	chr8	123178960	123210079	123194519	+	protein_coding	KNOWN	FAM83A	8	6	0.221235	Decile 8	Vigintile 16	Non-expressed
ENSG00000147697.8	ENST00000276708.8,ENST00000521365.1,ENST00000522273.5,ENST00000619643.1	1831	1688.68	1	0.01	0.01	1	0	0.09	0.22	0.00802591	0.230753	0.463214	0.0188763	0.55348	0.463145	chr8	129748196	129786888	129767542	-	protein_coding	KNOWN	GSDMC	4	14	-0.445641	Decile 3	Vigintile 5	Expr 0-10%
ENSG00000147724.11	ENST00000160713.8,ENST00000276737.10,ENST00000395295.2,ENST00000395297.5,ENST00000467365.1,ENST00000482951.6,ENST00000517849.1,ENST00000520283.1,ENST00000520380.1,ENST00000520954.1,ENST00000523049.1	2349.64	2207.33	0	0	0	0	0	0.18	0.43	0.059388	0.320622	0.261148	0.142065	0.768977	0.261192	chr8	138130023	138496822	138313422	-	protein_coding	KNOWN	FAM135B	11	21	-0.362035	Decile 3	Vigintile 6	Non-expressed
ENSG00000147789.15	ENST00000325217.9,ENST00000446747.6,ENST00000525266.5,ENST00000527218.5,ENST00000528017.1,ENST00000528130.1,ENST00000528372.5,ENST00000529767.5,ENST00000529819.5,ENST00000530082.5,ENST00000530682.5,ENST00000530776.5,ENST00000532051.5,ENST00000532382.5,ENST00000532393.1,ENST00000532777.5,ENST00000533314.5,ENST00000544249.2	1824.06	1681.74	570.97	3.41	8.04	571.38	3.28	3.74	8.97	3.3256	4.16262	0.0383218	7.98609	9.99521	0.0382749	chr8	144827464	144847509	144837486	+	protein_coding	KNOWN	ZNF7	18	6	1.09573	Decile 10	Vigintile 20	Expr 50-60%
ENSG00000147799.11	ENST00000276826.5,ENST00000377307.6,ENST00000528810.1	4673	4530.68	163	0.36	0.85	163	0	0.42	1.01	0.318894	0.546531	0.0908187	0.764926	1.31118	0.0908283	chr8	144529179	144605816	144567497	-	protein_coding	KNOWN	ARHGAP39	3	11	1.15145	Decile 10	Vigintile 20	Expr 20-30%
ENSG00000147804.9	ENST00000276833.9,ENST00000301305.7,ENST00000526658.1,ENST00000527148.5,ENST00000529462.5,ENST00000530807.5,ENST00000531013.1,ENST00000531789.1,ENST00000532718.5	714.09	571.78	80	1.41	3.31	80	0	1.52	3.65	1.13909	1.90542	0.086784	2.75125	4.59077	0.0868453	chr8	144409742	144416895	144413318	-	protein_coding	KNOWN	SLC39A4	9	12	1.51295	Decile 10	Vigintile 20	Expr 40-50%
ENSG00000147813.15	ENST00000340490.7,ENST00000426292.7,ENST00000435154.7,ENST00000449291.6,ENST00000460623.5,ENST00000462059.1,ENST00000464332.5,ENST00000480946.6,ENST00000488096.5,ENST00000491904.5,ENST00000498076.5,ENST00000525583.5,ENST00000529179.1,ENST00000532645.1	1023.82	881.51	656.82	7.49	17.65	653.64	3.32	7.68	18.43	6.81634	8.54083	0.038525	16.336	20.4769	0.038564	chr8	143574785	143578649	143576717	-	protein_coding	KNOWN	NAPRT	14	13	1.18152	Decile 10	Vigintile 20	Expr 70-80%
ENSG00000147852.15	ENST00000382096.5,ENST00000382099.2,ENST00000382100.7,ENST00000478776.1	4770.56	4628.24	198	0.43	1.01	196.44	1.76	0.48	1.16	0.373841	0.607937	0.0813611	0.896599	1.45806	0.0812922	chr9	2621834	2660053	2640943	+	protein_coding	KNOWN	VLDLR	4	19	0.376121	Decile 9	Vigintile 18	Expr 20-30%
ENSG00000147853.16	ENST00000359883.6,ENST00000381809.7,ENST00000447596.4,ENST00000611749.4	2816.36	2674.03	1428	5.37	12.65	1428	0	5.36	12.86	5.04107	5.67171	0.02018	12.1039	13.6148	0.0202159	chr9	4709559	4742043	4725801	-	protein_coding	KNOWN	AK3	4	5	0.207517	Decile 8	Vigintile 16	Expr 60-70%
ENSG00000147854.16	ENST00000276893.9,ENST00000381373.3,ENST00000450508.1,ENST00000461236.1,ENST00000468435.6,ENST00000469298.5,ENST00000477183.1,ENST00000479000.1,ENST00000481049.5,ENST00000481243.1,ENST00000484159.5,ENST00000485617.6,ENST00000492853.1	3021.22	2878.9	2421	8.46	19.92	2421	0	8.72	20.92	8.15027	9.30723	0.0226201	19.5778	22.3571	0.0226002	chr9	6413151	6507054	6460102	+	protein_coding	KNOWN	UHRF2	13	17	0.142486	Decile 8	Vigintile 15	Expr 70-80%
ENSG00000147862.14	ENST00000380921.3,ENST00000380924.1,ENST00000380934.8,ENST00000380953.5,ENST00000380959.7,ENST00000397575.7,ENST00000397579.6,ENST00000397581.6,ENST00000493697.1,ENST00000543693.5,ENST00000606230.1,ENST00000622520.1,ENST00000632375.1,ENST00000633317.1	6235.7	6093.38	109	0.18	0.42	109	0	0.36	0.87	0.243809	0.500364	0.122344	0.58465	1.20035	0.122399	chr9	14081843	14398983	14240413	-	protein_coding	KNOWN	NFIB	14	12	-0.211189	Decile 5	Vigintile 9	Expr 20-30%
ENSG00000147869.4	ENST00000380911.3	1215	1072.68	0	0	0	0	0	0.01	0.02	5.79172e-08	0.0276778	0.656362	1.39103e-07	0.0664328	0.656285	chr9	14719724	14722717	14721220	-	protein_coding	KNOWN	CER1	1	2	-0.543597	Decile 2	Vigintile 3	Non-expressed
ENSG00000147872.9	ENST00000276914.6,ENST00000380464.7,ENST00000380465.7,ENST00000434144.5,ENST00000464326.1,ENST00000472715.1,ENST00000475923.1,ENST00000494753.1	1877.25	1734.92	2242	12.99	30.62	2242	0	12.87	30.88	12.2896	13.4683	0.0157747	29.4781	32.3052	0.015783	chr9	19108375	19149290	19128832	-	protein_coding	KNOWN	PLIN2	8	8	0.38271	Decile 9	Vigintile 18	Expr 80-90%
ENSG00000147873.5	ENST00000610521.1	987	844.68	1	0.01	0.03	1	0	0.02	0.06	0.000592497	0.0555338	0.470795	0.00130412	0.13308	0.470987	chr9	21304326	21305312	21304819	-	protein_coding	KNOWN	IFNA5	1	1	-0.380597	Decile 3	Vigintile 6	Expr 0-10%
ENSG00000147874.10	ENST00000380496.5,ENST00000380502.7,ENST00000415524.1	5993.96	5851.64	1910.77	3.28	7.74	1910.32	2.39	3.42	8.2	3.11548	3.78776	0.033515	7.48165	9.09406	0.0335383	chr9	19053143	19103119	19078131	-	protein_coding	KNOWN	HAUS6	3	17	0.015338	Decile 7	Vigintile 13	Expr 50-60%
ENSG00000147883.10	ENST00000276925.6,ENST00000380142.4,ENST00000579591.1	2934.51	2792.19	245	0.88	2.08	245	0	0.91	2.19	0.734214	1.10648	0.0702949	1.7593	2.65248	0.0703098	chr9	22002903	22009363	22006133	-	protein_coding	KNOWN	CDKN2B	3	2	0.013989	Decile 7	Vigintile 13	Expr 30-40%
ENSG00000147885.4	ENST00000380216.1	939	796.68	0	0	0	0	0	0.01	0.03	3.07392e-08	0.0362647	0.65534	7.36658e-08	0.08706	0.655398	chr9	21216373	21217311	21216842	-	protein_coding	KNOWN	IFNA16	1	1	-0.403536	Decile 3	Vigintile 5	Non-expressed
ENSG00000147889.16	ENST00000304494.9,ENST00000361570.4,ENST00000380150.2,ENST00000380151.3,ENST00000470819.2,ENST00000479692.2,ENST00000494262.5,ENST00000497750.1,ENST00000498124.1,ENST00000498628.6,ENST00000530628.2,ENST00000577854.1,ENST00000578845.2,ENST00000579122.1,ENST00000579755.1	871.09	728.77	314.43	4.34	10.22	313.32	1.64	4.4	10.55	3.7832	5.00584	0.0474033	9.07497	12.011	0.0473513	chr9	21967753	21995301	21981527	-	protein_coding	KNOWN	CDKN2A	15	4	0.242474	Decile 8	Vigintile 16	Expr 60-70%
ENSG00000147894.14	ENST00000379995.1,ENST00000379997.7,ENST00000380003.7,ENST00000461679.1,ENST00000488117.5,ENST00000619707.4	3032.06	2889.74	140	0.49	1.15	140	0	0.54	1.29	0.431808	0.651401	0.0692211	1.03749	1.56412	0.0692339	chr9	27546545	27573866	27560205	-	protein_coding	KNOWN	C9orf72	6	11	-0.098532	Decile 6	Vigintile 11	Expr 20-30%
ENSG00000147896.3	ENST00000276943.2	1140	997.68	2	0.02	0.05	2	0	0.03	0.07	0.002978	0.0630263	0.386914	0.00663664	0.150748	0.386947	chr9	27524314	27526498	27525406	+	protein_coding	KNOWN	IFNK	1	2	-0.448577	Decile 2	Vigintile 4	Expr 0-10%
ENSG00000147905.17	ENST00000322831.6,ENST00000336755.9,ENST00000461038.5,ENST00000463625.6,ENST00000481507.5,ENST00000488607.5,ENST00000496099.1,ENST00000497924.5,ENST00000534928.5	2507.03	2364.7	494	2.1	4.95	494	0	2.26	5.42	1.99368	2.53138	0.0408182	4.78474	6.07517	0.0408044	chr9	37120539	37358149	37239344	+	protein_coding	KNOWN	ZCCHC7	9	9	-0.049036	Decile 6	Vigintile 12	Expr 40-50%
ENSG00000147912.12	ENST00000276960.7,ENST00000432825.6,ENST00000541607.1,ENST00000543968.5,ENST00000544208.1	3427.23	3284.93	461.36	1.41	3.33	450.98	11.15	1.48	3.56	1.17665	1.82087	0.0755147	2.81854	4.36359	0.0755258	chr9	37510892	37576349	37543620	-	protein_coding	KNOWN	FBXO10	5	11	0.443162	Decile 9	Vigintile 18	Expr 40-50%
ENSG00000147955.16	ENST00000277010.8,ENST00000353468.4,ENST00000378892.5,ENST00000461426.1,ENST00000477726.1,ENST00000478146.1,ENST00000497006.1	1569.12	1426.79	2846	20.05	47.26	2846	0	19.72	47.32	18.9615	20.5236	0.0136413	45.4748	49.2196	0.0136076	chr9	34634722	34637809	34636265	-	protein_coding	KNOWN	SIGMAR1	7	4	1.0335	Decile 10	Vigintile 20	Expr 91-92%
ENSG00000147996.16	ENST00000377380.5,ENST00000377384.5,ENST00000377389.5,ENST00000377392.9,ENST00000377395.8,ENST00000382404.6,ENST00000382405.7,ENST00000429800.6,ENST00000430059.6,ENST00000441808.5,ENST00000461932.5,ENST00000463075.1,ENST00000464913.2,ENST00000465474.5,ENST00000468066.5,ENST00000468198.5,ENST00000469921.5,ENST00000471620.1,ENST00000472916.5,ENST00000476161.5,ENST00000476797.5,ENST00000478650.2,ENST00000480229.5,ENST00000480819.6,ENST00000485088.5,ENST00000486191.5,ENST00000486221.5,ENST00000486466.1,ENST00000489273.1,ENST00000491485.1,ENST00000495615.5,ENST00000496364.6,ENST00000497250.5	1478.91	1336.59	677.01	5.09	12	665.18	20.23	5.77	13.84	5.10235	6.46543	0.0410677	12.2904	15.5634	0.041096	chr9	65668805	65734041	65701423	+	protein_coding	KNOWN	CBWD5	33	17	-0.404615	Decile 3	Vigintile 5	Expr 60-70%
ENSG00000148019.12	ENST00000277082.9,ENST00000376597.8,ENST00000376598.2,ENST00000415759.6,ENST00000424347.6,ENST00000447629.2,ENST00000459817.2,ENST00000476652.2,ENST00000487108.6,ENST00000498582.2,ENST00000536374.1	3590.4	3448.08	1792	5.23	12.31	1792	0	5.26	12.62	4.87472	5.67636	0.0261471	11.6805	13.6042	0.0261257	chr9	78236062	78279690	78257876	+	protein_coding	KNOWN	CEP78	11	17	-0.064309	Decile 6	Vigintile 12	Expr 60-70%
ENSG00000148053.15	ENST00000277120.7,ENST00000304053.10,ENST00000323115.8,ENST00000359847.3,ENST00000376208.5,ENST00000376213.5,ENST00000376214.5,ENST00000395882.5	6903.15	6760.83	1073	1.6	3.76	1073	0	1.58	3.79	1.48192	1.67384	0.021065	3.55231	4.01334	0.0210423	chr9	84668551	85027070	84847810	+	protein_coding	KNOWN	NTRK2	8	21	-0.202406	Decile 5	Vigintile 9	Expr 40-50%
ENSG00000148057.15	ENST00000376417.8,ENST00000376419.4,ENST00000405990.3,ENST00000454393.5,ENST00000530832.5,ENST00000533522.1	999.89	857.56	53	0.62	1.46	53	0	0.73	1.75	0.518334	0.948954	0.102815	1.24304	2.27676	0.102736	chr9	83623049	83644130	83633589	+	protein_coding	KNOWN	IDNK	6	6	-0.024707	Decile 6	Vigintile 12	Expr 30-40%
ENSG00000148082.9	ENST00000375831.1,ENST00000375835.8	9768	9625.68	1057	1.1	2.6	1057	0	1.16	2.77	1.02901	1.32423	0.0401571	2.4726	3.18024	0.0400789	chr9	89005771	89178767	89092269	-	protein_coding	KNOWN	SHC3	2	12	0.053783	Decile 7	Vigintile 14	Expr 30-40%
ENSG00000148090.11	ENST00000303617.5,ENST00000375731.8,ENST00000473695.1,ENST00000475023.1,ENST00000478465.5	1355.33	1213	155	1.28	3.03	155	0	1.35	3.24	1.1087	1.6034	0.0639809	2.65899	3.84718	0.063967	chr9	91213815	91361913	91287864	-	protein_coding	KNOWN	AUH	5	10	0.035526	Decile 7	Vigintile 13	Expr 30-40%
ENSG00000148110.15	ENST00000375344.7,ENST00000428393.3	3360.65	3218.32	2517.39	7.86	18.53	2517.02	3.08	7.71	18.5	7.37028	8.04183	0.0151107	17.6976	19.3093	0.015078	chr9	94374551	94461042	94417796	+	protein_coding	KNOWN	HIATL1	2	12	-0.136688	Decile 5	Vigintile 10	Expr 70-80%
ENSG00000148120.14	ENST00000277198.6,ENST00000297979.9,ENST00000375315.6,ENST00000424143.5,ENST00000427193.1,ENST00000428313.5,ENST00000445181.5,ENST00000451893.5,ENST00000460573.5,ENST00000462125.5,ENST00000463372.5,ENST00000468164.1,ENST00000471978.5,ENST00000473778.5,ENST00000478473.1,ENST00000478603.5,ENST00000479161.5,ENST00000482056.2,ENST00000488186.5,ENST00000489318.1,ENST00000489562.5,ENST00000496567.5	1178.28	1035.96	1585	15.38	36.25	1585	0	15.41	36.98	14.4654	16.3127	0.0206235	34.7954	39.2282	0.020622	chr9	94726701	95087218	94906959	+	protein_coding	KNOWN	C9orf3	22	16	0.317402	Decile 9	Vigintile 17	Expr 80-90%
ENSG00000148123.14	ENST00000374874.7,ENST00000395056.2,ENST00000456287.5,ENST00000463206.1,ENST00000494890.5	1423.8	1281.48	0	0	0	0	0	0.07	0.16	0.0108529	0.137856	0.35649	0.0284179	0.333177	0.356533	chr9	101028709	101325135	101176922	+	protein_coding	KNOWN	PLPPR1	5	8	-0.41222	Decile 3	Vigintile 5	Non-expressed
ENSG00000148136.5	ENST00000277216.3	957	814.68	0	0	0	0	0	0.01	0.03	2.50159e-07	0.0363644	0.656686	5.9966e-07	0.0872389	0.656516	chr9	104526253	104527209	104526731	-	protein_coding	KNOWN	OR13C4	1	1	-0.619883	Decile 1	Vigintile 2	Non-expressed
ENSG00000148143.12	ENST00000277225.9,ENST00000374686.6,ENST00000427098.1,ENST00000441147.6,ENST00000469433.5,ENST00000471032.5,ENST00000472574.1,ENST00000479166.1,ENST00000480607.5,ENST00000482115.1,ENST00000483287.1,ENST00000497489.5	7160.1	7017.77	839	1.2	2.83	839	0	1.65	3.95	1.28736	2.03524	0.0807394	3.09478	4.89028	0.0807495	chr9	106863097	107013634	106938365	+	protein_coding	KNOWN	ZNF462	12	13	-0.098328	Decile 6	Vigintile 11	Expr 30-40%
ENSG00000148153.13	ENST00000374234.1,ENST00000374236.5,ENST00000374242.8,ENST00000476599.2,ENST00000481146.6,ENST00000497712.6	3249.62	3107.29	1091	3.53	8.32	1091	0	3.76	9.03	3.29523	4.28248	0.0447305	7.90025	10.2688	0.044691	chr9	112683926	112718236	112701081	-	protein_coding	KNOWN	INIP	6	6	0.117426	Decile 8	Vigintile 15	Expr 50-60%
ENSG00000148154.9	ENST00000374279.3,ENST00000474306.1,ENST00000489355.1,ENST00000490110.5,ENST00000495085.1	3326.25	3183.93	2766	8.73	20.58	2766	0	8.69	20.84	8.13746	9.25836	0.0223067	19.5133	22.202	0.0222969	chr9	111896766	111935369	111916067	+	protein_coding	KNOWN	UGCG	5	9	0.149677	Decile 8	Vigintile 15	Expr 70-80%
ENSG00000148156.7	ENST00000374667.4	2379	2236.68	0	0	0	0	0	0	0.01	4.84858e-09	0.013171	0.655321	1.16345e-08	0.0316197	0.65544	chr9	108854589	108856967	108855778	-	protein_coding	KNOWN	ACTL7B	1	1	0.128288	Decile 8	Vigintile 15	Non-expressed
ENSG00000148158.16	ENST00000374232.7,ENST00000416585.1,ENST00000604751.1	7498.99	7356.67	1180.61	1.61	3.8	1180.54	0.64	1.8	4.32	1.51939	2.15036	0.0648326	3.64476	5.15818	0.0648433	chr9	112750838	112881671	112816254	+	protein_coding	KNOWN	SNX30	3	9	0.224822	Decile 8	Vigintile 16	Expr 40-50%
ENSG00000148175.12	ENST00000286713.6,ENST00000347359.3,ENST00000538954.5	2342.81	2200.48	5276	24.11	56.8	5276	0	23.59	56.6	22.6328	24.5528	0.0140723	54.3039	58.9067	0.0140173	chr9	121338988	121370304	121354646	-	protein_coding	KNOWN	STOM	3	7	0.334186	Decile 9	Vigintile 17	Expr 93-94%
ENSG00000148180.17	ENST00000341272.6,ENST00000373806.1,ENST00000373807.5,ENST00000373808.6,ENST00000373818.8,ENST00000373823.7,ENST00000394353.7,ENST00000412819.5,ENST00000432226.5,ENST00000434663.5,ENST00000436847.5,ENST00000449733.5,ENST00000449773.5,ENST00000475428.6,ENST00000477104.2,ENST00000477553.1,ENST00000477863.5,ENST00000483960.5,ENST00000485767.1,ENST00000545652.6	2631.94	2489.61	12005.8	48.48	114.25	12005.9	0.72	47.9	114.92	46.8986	48.9207	0.00725751	112.554	117.39	0.00721071	chr9	121207794	121332843	121270318	+	protein_coding	KNOWN	GSN	20	25	0.435657	Decile 9	Vigintile 18	Expr 96-97%
ENSG00000148187.17	ENST00000297908.7,ENST00000344641.7,ENST00000373723.9,ENST00000373724.1,ENST00000373727.5,ENST00000373728.6,ENST00000373729.5,ENST00000394315.3,ENST00000441707.5,ENST00000467864.5,ENST00000470366.5,ENST00000489572.5	1762.49	1620.17	899.06	5.58	13.15	899.09	1.22	5.61	13.46	5.11536	6.1275	0.0313344	12.2558	14.6857	0.0312598	chr9	122264603	122331343	122297973	+	protein_coding	KNOWN	MRRF	12	9	0.295376	Decile 9	Vigintile 17	Expr 70-80%
ENSG00000148200.16	ENST00000344523.8,ENST00000373584.7,ENST00000416460.6,ENST00000475178.1,ENST00000487099.6	2828.3	2685.98	21	0.08	0.19	21	0	0.11	0.27	0.0508395	0.183601	0.213655	0.121213	0.43981	0.213778	chr9	124517275	124771310	124644292	-	protein_coding	KNOWN	NR6A1	5	10	0.139091	Decile 8	Vigintile 15	Expr 10-20%
ENSG00000148204.11	ENST00000359999.7,ENST00000373631.7,ENST00000460253.1	5550	5407.68	3	0.01	0.01	3.03	0.18	0.01	0.03	0.00363942	0.0242707	0.281649	0.0087514	0.058272	0.281677	chr9	123356170	123380324	123368247	+	protein_coding	KNOWN	CRB2	3	13	0.50739	Decile 9	Vigintile 18	Expr 0-10%
ENSG00000148215.4	ENST00000373680.3	963	820.68	0	0	0	0	0	0.01	0.03	1.02145e-07	0.0360459	0.655644	2.44409e-07	0.0864945	0.655651	chr9	122788933	122789895	122789414	+	protein_coding	KNOWN	OR5C1	1	1	-0.119512	Decile 6	Vigintile 11	Non-expressed
ENSG00000148218.15	ENST00000409155.7,ENST00000445750.1,ENST00000448137.5,ENST00000452726.1,ENST00000464749.5,ENST00000468504.5,ENST00000482001.1,ENST00000482847.5,ENST00000494848.1	2645.19	2502.87	691	2.78	6.54	691	0	2.94	7.05	2.60916	3.28126	0.0393398	6.25209	7.86235	0.0393837	chr9	113386317	113401333	113393825	-	protein_coding	KNOWN	ALAD	9	12	0.323056	Decile 9	Vigintile 17	Expr 50-60%
ENSG00000148219.16	ENST00000288520.9,ENST00000313400.8,ENST00000341734.8,ENST00000358637.4,ENST00000361209.6,ENST00000361477.7,ENST00000373986.7,ENST00000417725.1	2302.33	2160.01	294	1.37	3.22	294	0	1.4	3.36	1.20146	1.60116	0.0480578	2.8834	3.84175	0.0479403	chr9	116425225	117415070	116920147	-	protein_coding	KNOWN	ASTN2	8	23	-0.174289	Decile 5	Vigintile 10	Expr 30-40%
ENSG00000148225.15	ENST00000341761.8,ENST00000374193.8,ENST00000374195.7,ENST00000461942.5,ENST00000465205.2,ENST00000465979.2	4211.51	4069.18	50	0.12	0.29	50	0	0.18	0.43	0.113523	0.255996	0.132893	0.272291	0.614135	0.132966	chr9	113313222	113340298	113326760	-	protein_coding	KNOWN	WDR31	6	13	0.089101	Decile 7	Vigintile 14	Expr 10-20%
ENSG00000148229.12	ENST00000374169.7,ENST00000374171.4,ENST00000475080.1,ENST00000479871.1	2059.38	1917.05	1992	10.45	24.62	1992	0	10.26	24.61	9.75237	10.7543	0.0167406	23.3987	25.801	0.0167553	chr9	113407235	113410672	113408953	-	protein_coding	KNOWN	POLE3	4	5	0.417746	Decile 9	Vigintile 18	Expr 80-90%
ENSG00000148248.13	ENST00000371982.3,ENST00000371989.7,ENST00000371991.3,ENST00000465565.1,ENST00000467910.5,ENST00000485435.6,ENST00000545297.5,ENST00000613129.4,ENST00000618229.4	2966.71	2824.38	14185	50.5	118.99	14185	0	49.57	118.93	48.6811	50.5101	0.00634522	116.832	121.186	0.0062921	chr9	133361449	133376166	133368807	-	protein_coding	KNOWN	SURF4	9	7	1.16003	Decile 10	Vigintile 20	Expr 96-97%
ENSG00000148288.11	ENST00000372036.3,ENST00000372038.7,ENST00000372040.7,ENST00000372043.7,ENST00000470431.5,ENST00000472281.5,ENST00000487864.1,ENST00000540636.5	1959.97	1817.64	295	1.63	3.85	295	0	1.68	4.04	1.46777	1.89348	0.0434587	3.51996	4.542	0.0434002	chr9	133152948	133163945	133158446	-	protein_coding	KNOWN	GBGT1	8	7	1.19788	Decile 10	Vigintile 20	Expr 40-50%
ENSG00000148290.9	ENST00000371974.7,ENST00000437995.1,ENST00000463965.1,ENST00000495952.5,ENST00000615505.4	1032.88	890.56	263.02	2.97	7	263.03	0.17	3	7.19	2.61645	3.3772	0.0439561	6.27875	8.1043	0.0438946	chr9	133351755	133356676	133354215	-	protein_coding	KNOWN	SURF1	5	9	1.14175	Decile 10	Vigintile 20	Expr 50-60%
ENSG00000148291.9	ENST00000371964.4,ENST00000486887.1,ENST00000495524.5	825.78	683.47	249.98	3.68	8.67	249.97	0.17	3.69	8.86	3.22046	4.17234	0.0441103	7.71491	9.99848	0.0441765	chr9	133356552	133361169	133358860	+	protein_coding	KNOWN	SURF2	3	6	1.14175	Decile 10	Vigintile 20	Expr 60-70%
ENSG00000148296.6	ENST00000372022.5,ENST00000468290.1	3552.94	3410.62	824.71	2.43	5.73	824.67	0.89	2.4	5.77	2.13105	2.68354	0.0401759	5.1146	6.43984	0.0401717	chr9	133328774	133336398	133332586	-	protein_coding	KNOWN	SURF6	2	5	0.774174	Decile 10	Vigintile 20	Expr 50-60%
ENSG00000148297.15	ENST00000343730.9,ENST00000371999.5,ENST00000446777.5,ENST00000457204.2,ENST00000471524.1,ENST00000482295.1,ENST00000494177.6,ENST00000610672.4,ENST00000610888.4,ENST00000614493.4	3276.93	3134.6	1745	5.6	13.19	1744.66	0.56	5.69	13.66	5.28108	6.12754	0.0254493	12.6854	14.7181	0.0254	chr9	133338323	133348131	133343227	-	protein_coding	KNOWN	MED22	10	5	0.810053	Decile 10	Vigintile 20	Expr 70-80%
ENSG00000148300.11	ENST00000371935.6,ENST00000371942.7,ENST00000445916.1,ENST00000454825.1,ENST00000478037.1,ENST00000494045.5	2306.72	2164.4	677	3.14	7.41	677	0	3.21	7.69	2.93859	3.47534	0.0287554	7.06364	8.35087	0.0287498	chr9	133406059	133418096	133412077	-	protein_coding	KNOWN	REXO4	6	8	0.826583	Decile 10	Vigintile 20	Expr 50-60%
ENSG00000148303.16	ENST00000315731.4,ENST00000323345.10,ENST00000426651.1,ENST00000463740.5,ENST00000468019.5,ENST00000485706.5,ENST00000489392.1,ENST00000492798.1,ENST00000496554.5	886.13	743.81	25893.4	350.01	824.75	25892.8	4.86	342.42	821.49	338.054	346.734	0.00438279	811.697	832.302	0.00432191	chr9	133348214	133351426	133349820	+	protein_coding	KNOWN	RPL7A	9	8	0.957414	Decile 10	Vigintile 20	Expr 99-100%
ENSG00000148308.17	ENST00000342018.12,ENST00000372097.9,ENST00000372099.10,ENST00000372108.9,ENST00000435745.1,ENST00000439697.1,ENST00000440319.5,ENST00000461871.1,ENST00000485692.1,ENST00000489842.1	1939.17	1796.85	1718	9.61	22.65	1718	0	9.57	22.97	8.95286	10.1913	0.0221715	21.5114	24.4834	0.0221376	chr9	133030675	133058503	133044589	+	protein_coding	KNOWN	GTF3C5	10	12	0.612798	Decile 10	Vigintile 19	Expr 80-90%
ENSG00000148331.11	ENST00000277458.4,ENST00000277459.8,ENST00000450050.6	3250.38	3108.05	1315.05	4.25	10.02	1314.03	9.57	4.18	10.02	3.90385	4.43681	0.0219608	9.37103	10.6485	0.0219624	chr9	129634604	129642169	129638386	-	protein_coding	KNOWN	ASB6	3	6	1.11234	Decile 10	Vigintile 20	Expr 60-70%
ENSG00000148334.14	ENST00000277462.9,ENST00000338961.10,ENST00000449878.1,ENST00000474124.5,ENST00000476655.5,ENST00000476748.5,ENST00000483625.5,ENST00000485237.1,ENST00000485510.5,ENST00000487063.5,ENST00000493205.5,ENST00000496594.5,ENST00000497109.5,ENST00000617202.4	1268.78	1126.46	1213	10.83	25.51	1213	0	11.04	26.5	10.2568	11.8717	0.0251757	24.6045	28.4779	0.0251649	chr9	128120693	128128462	128124577	-	protein_coding	KNOWN	PTGES2	14	8	1.05824	Decile 10	Vigintile 20	Expr 80-90%
ENSG00000148335.14	ENST00000372480.1,ENST00000372481.7,ENST00000372483.8,ENST00000372486.5,ENST00000459968.6,ENST00000481189.1,ENST00000482347.1,ENST00000486391.2,ENST00000611055.4,ENST00000613644.4,ENST00000617943.4	1077.66	935.34	1652.14	17.76	41.85	1652.99	9.54	17.6	42.23	16.5949	18.6917	0.0205282	39.8026	44.8231	0.0204731	chr9	129608884	129636131	129622507	+	protein_coding	KNOWN	NTMT1	11	5	0.976298	Decile 10	Vigintile 20	Expr 90-91%
ENSG00000148337.20	ENST00000277465.8,ENST00000324544.6,ENST00000357558.9,ENST00000372938.9,ENST00000372948.7,ENST00000372954.5,ENST00000393608.5,ENST00000415526.5,ENST00000420484.2,ENST00000461765.5,ENST00000467178.5,ENST00000471773.5,ENST00000471839.5,ENST00000474442.1,ENST00000475471.1,ENST00000476239.5,ENST00000476541.1,ENST00000476727.6,ENST00000485001.1,ENST00000485862.5,ENST00000488559.6,ENST00000491487.1,ENST00000491954.5,ENST00000498156.5,ENST00000538431.5,ENST00000629610.2,ENST00000634501.1,ENST00000634901.1	2164.8	2022.48	3167	15.74	37.1	3167	0	16.11	38.66	15.2044	17.0774	0.020077	36.4552	40.9509	0.0200567	chr9	128166064	128204383	128185223	-	protein_coding	KNOWN	CIZ1	28	20	1.03424	Decile 10	Vigintile 20	Expr 80-90%
ENSG00000148339.12	ENST00000373064.9,ENST00000373066.9,ENST00000373068.6,ENST00000373069.9,ENST00000432073.6,ENST00000445012.2,ENST00000466983.1,ENST00000472769.5	3286.38	3144.06	1029.23	3.29	7.76	1029.16	1.35	3.31	7.94	3.05411	3.57125	0.0264393	7.34486	8.58515	0.0264197	chr9	128068201	128109245	128088723	+	protein_coding	KNOWN	SLC25A25	8	11	0.938338	Decile 10	Vigintile 20	Expr 50-60%
ENSG00000148341.17	ENST00000372554.8,ENST00000372559.5,ENST00000372564.7,ENST00000416230.1,ENST00000416629.5,ENST00000417224.5,ENST00000425236.5,ENST00000455407.5,ENST00000461811.5,ENST00000477165.1,ENST00000479237.5,ENST00000483980.5	2144.47	2002.15	1600	8.03	18.93	1600	0	8.12	19.47	7.52513	8.72367	0.0255704	18.0447	20.9195	0.0255804	chr9	129007036	129028303	129017669	-	protein_coding	KNOWN	SH3GLB2	12	13	0.886942	Decile 10	Vigintile 20	Expr 70-80%
ENSG00000148343.18	ENST00000358369.8,ENST00000414342.1,ENST00000439290.5,ENST00000445183.5,ENST00000450073.1,ENST00000471943.1,ENST00000474534.1,ENST00000474639.5,ENST00000477088.5,ENST00000483458.1,ENST00000492279.1,ENST00000494608.1,ENST00000495975.1	2940.26	2797.94	833	2.99	7.05	832.55	0.5	3.27	7.84	2.86316	3.68713	0.0440443	6.87686	8.85487	0.0440661	chr9	129036621	129072082	129054351	+	protein_coding	KNOWN	FAM73B	13	17	0.941902	Decile 10	Vigintile 20	Expr 50-60%
ENSG00000148344.10	ENST00000340607.4,ENST00000481476.1	1778.11	1635.78	352	2.16	5.1	352	0	2.13	5.1	1.90631	2.34901	0.0357722	4.58129	5.64422	0.0357674	chr9	129738331	129753047	129745689	-	protein_coding	KNOWN	PTGES	2	4	1.12128	Decile 10	Vigintile 20	Expr 40-50%
ENSG00000148346.11	ENST00000277480.6,ENST00000372998.1,ENST00000373017.5,ENST00000470902.5,ENST00000487719.1,ENST00000488391.5,ENST00000494317.1	485	342.7	1	0.03	0.07	1	0	0.17	0.4	0.0575135	0.290132	0.250917	0.139156	0.697227	0.250669	chr9	128149071	128153455	128151263	+	protein_coding	KNOWN	LCN2	7	7	1.08261	Decile 10	Vigintile 20	Expr 0-10%
ENSG00000148356.13	ENST00000300417.10,ENST00000323301.8,ENST00000373322.1,ENST00000373324.8,ENST00000472068.1,ENST00000483302.5,ENST00000485704.1,ENST00000486587.1,ENST00000498513.5	2790.34	2648.01	530	2.01	4.74	530	0	2.16	5.19	1.87747	2.47265	0.0461119	4.50767	5.93679	0.0461505	chr9	127451486	127503501	127477493	+	protein_coding	KNOWN	LRSAM1	9	26	0.952102	Decile 10	Vigintile 20	Expr 40-50%
ENSG00000148357.16	ENST00000428715.2,ENST00000480829.1,ENST00000487727.6,ENST00000611173.1,ENST00000623487.1,ENST00000624552.3	3121.59	2979.26	14	0.05	0.11	14	0	0.07	0.18	0.0315374	0.121956	0.216551	0.0755635	0.29256	0.216558	chr9	130265882	130434123	130350002	+	protein_coding	KNOWN	HMCN2	6	98	0.722887	Decile 10	Vigintile 19	Expr 10-20%
ENSG00000148358.19	ENST00000347136.10,ENST00000372406.5,ENST00000372410.7,ENST00000415344.1,ENST00000462907.1,ENST00000483935.1,ENST00000493417.5,ENST00000610997.1	6672.94	6530.61	3104	4.78	11.26	3104	0	5.16	12.37	4.60624	5.95257	0.0427484	11.0508	14.2792	0.0427074	chr9	130053426	130140169	130096797	+	protein_coding	KNOWN	GPR107	8	20	0.617837	Decile 10	Vigintile 19	Expr 60-70%
ENSG00000148362.10	ENST00000371620.3,ENST00000463765.1,ENST00000467845.5,ENST00000481187.5,ENST00000483807.5,ENST00000492564.2,ENST00000493968.5,ENST00000498095.4	836.42	694.1	464	6.72	15.84	464	0	6.78	16.27	6.13941	7.44871	0.0333443	14.7333	17.8752	0.0333246	chr9	136992418	136993984	136993201	+	protein_coding	KNOWN	C9orf142	8	7	1.27434	Decile 10	Vigintile 20	Expr 70-80%
ENSG00000148377.5	ENST00000277517.1	1359	1216.68	2.29	0.02	0.04	2.48	0.76	0.03	0.07	0.00333508	0.0602554	0.390468	0.00804735	0.144696	0.390426	chr10	1018907	1025859	1022383	-	protein_coding	KNOWN	IDI2	1	5	0.459109	Decile 9	Vigintile 18	Expr 0-10%
ENSG00000148384.11	ENST00000371712.3	3394	3251.68	564	1.74	4.11	564	0	1.71	4.1	1.56808	1.84883	0.0284047	3.76135	4.43516	0.0283907	chr9	136428619	136439822	136434220	-	protein_coding	KNOWN	INPP5E	1	10	1.47696	Decile 10	Vigintile 20	Expr 40-50%
ENSG00000148386.9	ENST00000277526.7,ENST00000430290.6,ENST00000554343.1,ENST00000619315.1	602.75	460.44	0	0	0	0	0	0.09	0.22	0.0142215	0.177899	0.34555	0.0341625	0.427131	0.345507	chr9	135663322	135666422	135664872	+	protein_coding	KNOWN	LCN9	4	7	0.220634	Decile 8	Vigintile 16	Non-expressed
ENSG00000148396.18	ENST00000277537.10,ENST00000290037.10,ENST00000313050.11,ENST00000313084.9,ENST00000371706.7,ENST00000431893.3,ENST00000453963.5,ENST00000467838.2,ENST00000472305.1	6078.04	5935.72	3797.26	6.43	15.16	3797.16	0.86	6.36	15.25	6.04638	6.66841	0.0169918	14.5014	15.9942	0.0170237	chr9	136440096	136483759	136461927	-	protein_coding	KNOWN	SEC16A	9	30	1.29446	Decile 10	Vigintile 20	Expr 70-80%
ENSG00000148399.11	ENST00000277540.6,ENST00000460572.1,ENST00000467243.5,ENST00000467768.5,ENST00000470855.5,ENST00000472113.5,ENST00000475100.5,ENST00000476303.1,ENST00000477690.1,ENST00000479650.5,ENST00000481839.5,ENST00000485189.5,ENST00000491359.1,ENST00000497237.5,ENST00000615714.1	1247.88	1105.56	597	5.43	12.79	597	0	5.61	13.46	5.06852	6.18693	0.0345251	12.1639	14.8483	0.0345375	chr9	137554904	137578935	137566919	-	protein_coding	KNOWN	DPH7	15	9	0.809485	Decile 10	Vigintile 20	Expr 60-70%
ENSG00000148400.9	ENST00000277541.6,ENST00000491649.1,ENST00000494783.1	8857.29	8714.97	2408	2.78	6.55	2408	0	2.78	6.66	2.60304	2.96456	0.0221593	6.24509	7.11272	0.0220998	chr9	136494444	136545862	136520153	-	protein_coding	KNOWN	NOTCH1	3	34	1.30791	Decile 10	Vigintile 20	Expr 50-60%
ENSG00000148408.12	ENST00000277549.9,ENST00000277551.6,ENST00000371355.8,ENST00000371357.5,ENST00000371363.5,ENST00000371372.5,ENST00000413253.1	7158	7015.68	3	0	0.01	3	0	0.04	0.09	0.00522537	0.0958261	0.455595	0.0125297	0.230009	0.455672	chr9	137877789	138124624	138001206	+	protein_coding	KNOWN	CACNA1B	7	47	0.21891	Decile 8	Vigintile 16	Expr 0-10%
ENSG00000148411.7	ENST00000277554.3,ENST00000371753.5,ENST00000467669.1	6830.47	6688.15	1998	3	7.08	1998	0	2.97	7.13	2.82758	3.11609	0.0163341	6.78311	7.47406	0.0162765	chr9	136006537	136095285	136050911	-	protein_coding	KNOWN	NACC2	3	6	1.05176	Decile 10	Vigintile 20	Expr 50-60%
ENSG00000148426.12	ENST00000277570.9,ENST00000379200.1,ENST00000444604.1,ENST00000474155.1,ENST00000622831.4	1691.94	1549.62	103	0.67	1.57	103	0	0.75	1.79	0.532179	0.995332	0.106015	1.27091	2.38213	0.105997	chr10	11823339	11872277	11847808	+	protein_coding	KNOWN	PROSER2	5	5	0.319908	Decile 9	Vigintile 17	Expr 30-40%
ENSG00000148429.14	ENST00000277575.5,ENST00000379237.6,ENST00000443016.1,ENST00000606752.1,ENST00000609104.5,ENST00000609853.1	4957.44	4815.11	658.58	1.38	3.24	658.58	0.49	1.37	3.28	1.24604	1.49236	0.0310488	2.98094	3.57199	0.0310306	chr10	11453946	11611754	11532850	-	protein_coding	KNOWN	USP6NL	6	15	-0.078522	Decile 6	Vigintile 11	Expr 30-40%
ENSG00000148444.15	ENST00000376836.7,ENST00000444869.5,ENST00000448361.5,ENST00000456711.5,ENST00000463688.6,ENST00000468179.6,ENST00000468469.5,ENST00000470045.1,ENST00000471350.1,ENST00000472610.5,ENST00000472673.5,ENST00000479958.6,ENST00000483684.1,ENST00000496071.5,ENST00000602574.5	807.01	664.69	568.49	8.6	20.26	586.4	15.45	9.18	22.03	8.18687	10.21	0.0376223	19.6691	24.5189	0.037655	chr10	22315974	22320308	22318141	+	protein_coding	KNOWN	COMMD3	15	8	-0.480796	Decile 2	Vigintile 4	Expr 70-80%
ENSG00000148450.12	ENST00000376510.7,ENST00000468633.1,ENST00000472663.1	1766.71	1624.39	502	3.11	7.32	502	0	3.29	7.9	2.87465	3.72909	0.0447595	6.8989	8.949	0.0447921	chr10	23095506	23122013	23108759	+	protein_coding	KNOWN	MSRB2	3	5	-0.094399	Decile 6	Vigintile 11	Expr 50-60%
ENSG00000148459.15	ENST00000376215.9,ENST00000470978.1,ENST00000473224.1,ENST00000491711.5	1367.03	1224.71	217.23	1.78	4.2	217.2	1.46	1.83	4.39	1.51596	2.15418	0.0599054	3.6345	5.16631	0.0599942	chr10	26697659	26746798	26722228	+	protein_coding	KNOWN	PDSS1	4	12	0.092606	Decile 7	Vigintile 14	Expr 40-50%
ENSG00000148468.16	ENST00000378116.8,ENST00000455654.1,ENST00000477161.1	3805.11	3662.78	1061	2.91	6.86	1061	0	2.94	7.06	2.69563	3.20155	0.0292786	6.47658	7.68931	0.0292234	chr10	15211643	15371062	15291352	-	protein_coding	KNOWN	FAM171A1	3	8	0.307533	Decile 9	Vigintile 17	Expr 50-60%
ENSG00000148481.13	ENST00000277632.7,ENST00000378036.5,ENST00000418767.5,ENST00000436829.1,ENST00000476912.1,ENST00000477891.1	2129.55	1987.23	802	4.06	9.56	802	0	4.11	9.85	3.72379	4.53145	0.0334292	8.907	10.8441	0.0334343	chr10	15778170	15860520	15819345	-	protein_coding	KNOWN	FAM188A	6	15	-0.211429	Decile 5	Vigintile 9	Expr 60-70%
ENSG00000148482.11	ENST00000377369.6,ENST00000377371.3,ENST00000377374.8,ENST00000539911.5	2658.25	2515.93	0	0	0	0	0	0.02	0.04	0.00279638	0.0309589	0.337778	0.00672776	0.0742833	0.337816	chr10	17951839	18043292	17997565	+	protein_coding	KNOWN	SLC39A12	4	13	-0.244212	Decile 4	Vigintile 8	Non-expressed
ENSG00000148483.8	ENST00000377495.1	5464	5321.68	5	0.01	0.02	5	0	0.01	0.03	0.00340425	0.0201862	0.276285	0.00787307	0.0481436	0.276217	chr10	17752252	17800868	17776560	+	protein_coding	KNOWN	TMEM236	1	4	0.197238	Decile 8	Vigintile 16	Expr 0-10%
ENSG00000148484.17	ENST00000345264.9,ENST00000377911.1,ENST00000377921.7,ENST00000464074.6,ENST00000602389.1	1932.15	1789.83	3952	22.2	52.31	3952	0	21.76	52.19	20.7685	22.7984	0.0161261	49.812	54.6831	0.0160999	chr10	16590611	16817528	16704069	-	protein_coding	KNOWN	RSU1	5	9	0.022588	Decile 7	Vigintile 13	Expr 92-93%
ENSG00000148488.15	ENST00000377602.4,ENST00000440449.5	1486.5	1344.18	0	0	0	0	0	0.02	0.05	0.000335825	0.0586645	0.522486	0.000821049	0.140794	0.522318	chr10	17318383	17454330	17386356	-	protein_coding	KNOWN	ST8SIA6	2	8	0.02125	Decile 7	Vigintile 13	Non-expressed
ENSG00000148498.15	ENST00000340077.9,ENST00000346874.8,ENST00000350537.8,ENST00000374768.1,ENST00000374773.5,ENST00000374776.5,ENST00000374788.7,ENST00000374789.7,ENST00000374790.7,ENST00000374794.7,ENST00000466092.1,ENST00000544292.5,ENST00000545260.5,ENST00000545693.5	3527.18	3384.85	1531	4.55	10.72	1531	0	4.5	10.81	4.09119	4.92116	0.0318882	9.83462	11.8258	0.031899	chr10	34109560	34815325	34462442	-	protein_coding	KNOWN	PARD3	14	25	-0.029822	Decile 6	Vigintile 12	Expr 60-70%
ENSG00000148513.17	ENST00000361713.1,ENST00000374660.5,ENST00000475522.1,ENST00000602533.5,ENST00000611781.4	3707.4	3565.08	0	0	0	0	0	0.04	0.1	0.00273842	0.10881	0.49286	0.00676948	0.261339	0.493163	chr10	37125788	37384111	37254949	+	protein_coding	KNOWN	ANKRD30A	5	42	-0.487499	Decile 2	Vigintile 4	Non-expressed
ENSG00000148516.21	ENST00000320985.14,ENST00000361642.9,ENST00000424869.5,ENST00000437844.6,ENST00000446923.6,ENST00000488625.6,ENST00000493835.5,ENST00000542815.7,ENST00000542879.5,ENST00000557827.5,ENST00000558440.5,ENST00000558655.5,ENST00000558832.5,ENST00000558863.5,ENST00000559476.2,ENST00000559496.5,ENST00000559858.5,ENST00000560196.5,ENST00000560721.6,ENST00000560909.2,ENST00000561061.5,ENST00000561212.5,ENST00000561304.5,ENST00000606161.1,ENST00000606671.5	4425.16	4282.84	4517.35	10.6	24.99	4517.34	1.59	10.9	26.15	10.1359	11.675	0.0245692	24.2874	27.98	0.0245156	chr10	31318495	31529814	31424154	+	protein_coding	KNOWN	ZEB1	25	13	-0.130534	Decile 6	Vigintile 11	Expr 80-90%
ENSG00000148541.12	ENST00000422313.6,ENST00000435852.6,ENST00000468696.1,ENST00000468840.6,ENST00000470220.5,ENST00000477101.1,ENST00000489341.5,ENST00000503444.1,ENST00000507568.1,ENST00000507862.1,ENST00000510215.6,ENST00000512919.5,ENST00000513377.1,ENST00000611933.4,ENST00000614220.4,ENST00000618427.4,ENST00000618804.4,ENST00000619059.4,ENST00000621119.4,ENST00000622363.4	3033	2890.68	1	0	0.01	1	0	0.3	0.72	0.151176	0.457947	0.182182	0.363352	1.09989	0.182095	chr10	59246129	59363181	59304655	-	protein_coding	KNOWN	FAM13C	20	15	-0.497798	Decile 2	Vigintile 4	Expr 0-10%
ENSG00000148572.14	ENST00000277746.10,ENST00000435510.6,ENST00000611479.1	1853	1710.68	530.18	3.12	7.34	530.09	0.5	3.08	7.4	2.82489	3.35309	0.0293472	6.77354	8.0419	0.0293029	chr10	63133247	63155031	63144139	+	protein_coding	KNOWN	NRBF2	3	7	0.166944	Decile 8	Vigintile 15	Expr 50-60%
ENSG00000148584.14	ENST00000282641.6,ENST00000373993.5,ENST00000373995.7,ENST00000373997.7,ENST00000374001.6,ENST00000395489.6,ENST00000395495.5,ENST00000414883.1,ENST00000473480.5,ENST00000493415.5	926	783.68	1	0.01	0.03	1	0	0.07	0.16	0.0215219	0.120079	0.266402	0.051522	0.288094	0.266288	chr10	50799409	50885675	50842542	-	protein_coding	KNOWN	A1CF	10	15	-0.411879	Decile 3	Vigintile 5	Expr 0-10%
ENSG00000148600.14	ENST00000332904.7,ENST00000372117.6,ENST00000459673.1,ENST00000622973.1,ENST00000623399.1,ENST00000623527.3,ENST00000624091.1	2694	2551.68	1	0	0.01	1	0	0.08	0.19	0.0174294	0.158839	0.325583	0.0446849	0.384094	0.325536	chr10	84194635	84219621	84207128	+	protein_coding	KNOWN	CDHR1	7	17	0.224861	Decile 8	Vigintile 16	Expr 0-10%
ENSG00000148602.5	ENST00000372105.3	2228	2085.68	0	0	0	0	0	0	0.01	1.32933e-07	0.0141771	0.660162	3.19472e-07	0.0340415	0.660299	chr10	84231593	84241461	84236527	-	protein_coding	KNOWN	LRIT1	1	4	-0.355467	Decile 3	Vigintile 6	Non-expressed
ENSG00000148604.13	ENST00000358110.6,ENST00000359452.8,ENST00000372092.3,ENST00000469446.5,ENST00000478727.5,ENST00000479725.1,ENST00000483660.5,ENST00000483744.5,ENST00000483771.5,ENST00000497161.1	1077.8	935.48	0	0	0	0	0	0.16	0.38	0.0598514	0.271006	0.238699	0.143499	0.650104	0.238771	chr10	84245053	84259960	84252506	+	protein_coding	KNOWN	RGR	10	7	0.033039	Decile 7	Vigintile 13	Non-expressed
ENSG00000148606.12	ENST00000372371.7,ENST00000472014.5,ENST00000473588.2,ENST00000484760.1,ENST00000616246.4	6300	6157.67	1348	2.2	5.19	1348	0	2.27	5.44	2.08518	2.46153	0.0277863	5.01527	5.91772	0.0277539	chr10	77969251	78029545	77999398	-	protein_coding	KNOWN	POLR3A	5	31	0.51717	Decile 10	Vigintile 19	Expr 40-50%
ENSG00000148634.15	ENST00000277817.10,ENST00000373700.8,ENST00000395185.7,ENST00000395198.7,ENST00000412272.6,ENST00000427635.6,ENST00000460168.1,ENST00000463478.1,ENST00000473533.6,ENST00000480158.1,ENST00000492996.6,ENST00000505760.5,ENST00000506515.1,ENST00000513996.5,ENST00000515753.1	3128.75	2986.42	6809	22.92	54.02	6809	0	22.64	54.31	21.7546	23.525	0.0134975	52.2758	56.5215	0.0134895	chr10	67921899	68075348	67998623	-	protein_coding	KNOWN	HERC4	15	26	-0.011306	Decile 7	Vigintile 13	Expr 92-93%
ENSG00000148655.14	ENST00000372499.5,ENST00000468134.1,ENST00000483375.1,ENST00000488655.5,ENST00000488759.5,ENST00000493194.2,ENST00000493690.1,ENST00000496424.2,ENST00000593699.5,ENST00000593817.1,ENST00000595936.1,ENST00000596228.5,ENST00000597823.1,ENST00000598708.1,ENST00000611255.4,ENST00000611306.1	443.17	301.61	8	0.27	0.63	8	0	1.04	2.49	0.520334	1.61102	0.186077	1.24317	3.86118	0.185963	chr10	75431453	76560167	75995810	+	protein_coding	KNOWN	C10orf11	16	8	-0.190228	Decile 5	Vigintile 9	Expr 20-30%
ENSG00000148660.20	ENST00000305762.11,ENST00000322635.7,ENST00000322680.7,ENST00000351293.7,ENST00000372765.5,ENST00000394762.6,ENST00000423381.5,ENST00000433289.5,ENST00000441192.1,ENST00000472912.5,ENST00000474131.5,ENST00000477205.2,ENST00000477652.1,ENST00000492020.5	3497.6	3355.28	1332.83	3.99	9.41	1332.79	0.44	4.2	10.08	3.90091	4.50351	0.024463	9.37074	10.8167	0.0244267	chr10	73812501	73874591	73843546	-	protein_coding	KNOWN	CAMK2G	14	22	1.02685	Decile 10	Vigintile 20	Expr 60-70%
ENSG00000148671.13	ENST00000372013.7,ENST00000416348.1,ENST00000561504.1	618.27	476.29	460.45	9.72	22.9	460.78	5.19	9.64	23.12	8.44413	10.8749	0.0432134	20.2508	26.0867	0.0431826	chr10	86968192	86983934	86976063	+	protein_coding	KNOWN	ADIRF	3	4	0.465393	Decile 9	Vigintile 18	Expr 80-90%
ENSG00000148672.8	ENST00000277865.4,ENST00000465164.1,ENST00000474574.1,ENST00000487058.1	2954.73	2812.41	5503.64	19.68	46.36	5502.78	2.64	19.42	46.6	18.7805	20.0482	0.0112749	45.0905	48.1255	0.0112725	chr10	87050486	87094866	87072676	-	protein_coding	KNOWN	GLUD1	4	13	0.266411	Decile 9	Vigintile 17	Expr 91-92%
ENSG00000148677.6	ENST00000371697.3	1979	1836.68	131	0.72	1.69	131	0	0.71	1.69	0.587857	0.828807	0.0589227	1.41803	1.99638	0.0589312	chr10	90912096	90921276	90916686	-	protein_coding	KNOWN	ANKRD1	1	9	0.075782	Decile 7	Vigintile 14	Expr 30-40%
ENSG00000148680.15	ENST00000277874.10,ENST00000336152.7,ENST00000371719.2	3089.39	2947.06	79	0.27	0.64	79	0	0.27	0.66	0.216268	0.334212	0.0749649	0.520793	0.803982	0.0749285	chr10	90740823	90857698	90799260	-	protein_coding	KNOWN	HTR7	3	4	-0.3586	Decile 3	Vigintile 6	Expr 20-30%
ENSG00000148688.13	ENST00000277882.7,ENST00000371703.7,ENST00000413330.5,ENST00000414836.1,ENST00000466462.5,ENST00000470933.1,ENST00000479678.1,ENST00000480406.6,ENST00000487998.5,ENST00000489806.5	1078.51	936.18	1025	11.01	25.94	1025	0	10.98	26.33	10.0963	11.8769	0.0278722	24.2451	28.5144	0.0279295	chr10	90871716	90908553	90890134	+	protein_coding	KNOWN	RPP30	10	13	-0.248806	Decile 4	Vigintile 8	Expr 80-90%
ENSG00000148690.11	ENST00000359204.4,ENST00000460752.1,ENST00000462771.1,ENST00000472153.1,ENST00000482719.1,ENST00000483229.1	2886.18	2743.86	306	1.12	2.64	306	0	1.31	3.15	1.03729	1.62635	0.0747783	2.48937	3.90258	0.0747525	chr10	93667883	93702572	93685227	-	protein_coding	KNOWN	FRA10AC1	6	14	-0.422567	Decile 3	Vigintile 5	Expr 30-40%
ENSG00000148700.13	ENST00000277900.12,ENST00000356080.8,ENST00000360162.7,ENST00000459738.5,ENST00000468251.5,ENST00000468345.1,ENST00000472568.5,ENST00000473669.5,ENST00000475954.5,ENST00000479805.1,ENST00000484622.5,ENST00000486014.1,ENST00000487085.5,ENST00000488104.1,ENST00000488799.5,ENST00000488837.1,ENST00000492162.5,ENST00000495661.5,ENST00000496517.5,ENST00000497125.5,ENST00000611329.1	3197.8	3055.51	3452.96	11.36	26.77	3452.92	0.28	12.14	29.13	10.7981	13.5255	0.0383401	25.9088	32.4552	0.0383119	chr10	109996368	110135565	110065966	+	protein_coding	KNOWN	ADD3	21	16	-0.12301	Decile 6	Vigintile 11	Expr 80-90%
ENSG00000148702.14	ENST00000351270.3,ENST00000460714.1,ENST00000542051.5	2179.33	2037.01	0	0	0	0	0	0.03	0.07	0.00146852	0.0797273	0.493458	0.00352026	0.191368	0.49343	chr10	113550837	113589602	113570219	+	protein_coding	KNOWN	HABP2	3	13	-0.005337	Decile 7	Vigintile 13	Non-expressed
ENSG00000148704.12	ENST00000277905.6,ENST00000369206.5	2315.83	2173.5	8	0.04	0.09	8	0	0.04	0.11	0.0169917	0.0756268	0.234216	0.0414484	0.18221	0.234132	chr10	117128521	117138301	117133411	-	protein_coding	KNOWN	VAX1	2	4	-0.390346	Decile 3	Vigintile 6	Expr 10-20%
ENSG00000148719.14	ENST00000338820.7,ENST00000394903.6,ENST00000444643.6,ENST00000461919.5,ENST00000463786.2,ENST00000473051.1	2870.26	2727.94	1684	6.21	14.63	1684	0	6.11	14.67	5.73974	6.49739	0.0212214	13.7792	15.5947	0.0212185	chr10	72332830	72355230	72344030	-	protein_coding	KNOWN	DNAJB12	6	9	0.767423	Decile 10	Vigintile 20	Expr 70-80%
ENSG00000148730.6	ENST00000373218.4	7257	7114.68	2465	3.48	8.21	2465	0	3.41	8.17	3.27469	3.54304	0.0135976	7.85883	8.50113	0.0135983	chr10	70404379	70428618	70416498	+	protein_coding	KNOWN	EIF4EBP2	1	3	0.431207	Decile 9	Vigintile 18	Expr 50-60%
ENSG00000148734.7	ENST00000277942.6	8921	8778.68	1	0	0	1	0	0	0.01	5.9767e-05	0.00533427	0.474434	0.000103064	0.0127595	0.474279	chr10	70247329	70283676	70265502	-	protein_coding	KNOWN	NPFFR1	1	4	0.284483	Decile 9	Vigintile 17	Non-expressed
ENSG00000148735.14	ENST00000354462.7,ENST00000361048.5,ENST00000369309.5,ENST00000369310.7,ENST00000369312.8,ENST00000448805.1,ENST00000619563.4	2534	2391.68	1	0	0.01	1	0	0.04	0.1	0.0118259	0.084596	0.296736	0.0282959	0.202883	0.296734	chr10	113751454	113783429	113767441	+	protein_coding	KNOWN	PLEKHS1	7	13	-0.026872	Decile 6	Vigintile 12	Expr 0-10%
ENSG00000148737.15	ENST00000277945.11,ENST00000346198.5,ENST00000349937.6,ENST00000352065.9,ENST00000355717.8,ENST00000355995.8,ENST00000369386.5,ENST00000369389.5,ENST00000369395.5,ENST00000369397.8,ENST00000466338.5,ENST00000470254.1,ENST00000471569.1,ENST00000476887.1,ENST00000480888.1,ENST00000494353.1,ENST00000534894.5,ENST00000536810.5,ENST00000538897.5,ENST00000542695.5,ENST00000543371.5,ENST00000545257.5,ENST00000627217.2,ENST00000629706.2	2565.18	2422.85	250.54	1.04	2.45	250.37	0.82	1.58	3.79	1.10935	2.16907	0.110361	2.65966	5.20208	0.110319	chr10	112950250	113167678	113058964	+	protein_coding	KNOWN	TCF7L2	24	15	0.203297	Decile 8	Vigintile 16	Expr 30-40%
ENSG00000148773.12	ENST00000368653.7,ENST00000368654.7,ENST00000464771.1,ENST00000478293.1,ENST00000484853.1,ENST00000617118.1	9783.06	9640.74	13361	13.93	32.83	13361	0	13.78	33.06	12.9172	14.6134	0.0213335	31.0128	35.0771	0.0212951	chr10	128096659	128126385	128111522	-	protein_coding	KNOWN	MKI67	6	17	-0.021265	Decile 7	Vigintile 13	Expr 80-90%
ENSG00000148795.5	ENST00000369887.3,ENST00000469683.1,ENST00000489268.1	2230	2087.68	1.25	0.01	0.01	1.41	0.62	0.12	0.29	0.00403078	0.335424	0.552921	0.0089258	0.804043	0.553117	chr10	102830531	102837533	102834032	-	protein_coding	KNOWN	CYP17A1	3	8	0.465967	Decile 9	Vigintile 18	Expr 0-10%
ENSG00000148798.9	ENST00000369849.8,ENST00000616853.1	3231	3088.68	140	0.46	1.07	140	0	0.45	1.09	0.377583	0.524881	0.0565534	0.906228	1.25959	0.056563	chr10	103277163	103290351	103283757	+	protein_coding	KNOWN	INA	2	9	0.254979	Decile 9	Vigintile 17	Expr 20-30%
ENSG00000148803.11	ENST00000278025.8,ENST00000368551.1,ENST00000368552.7,ENST00000447176.5,ENST00000465384.5,ENST00000478895.1	674.89	532.57	300	5.66	13.35	300	0	5.69	13.66	5.01971	6.38165	0.0412343	12.045	15.3146	0.041293	chr10	133355154	133358035	133356594	-	protein_coding	KNOWN	FUOM	6	6	0.802485	Decile 10	Vigintile 20	Expr 70-80%
ENSG00000148814.17	ENST00000344079.9,ENST00000368612.3,ENST00000368613.8,ENST00000368614.7,ENST00000450442.3,ENST00000462656.5,ENST00000472387.5,ENST00000472556.5,ENST00000475747.5,ENST00000476889.1,ENST00000487000.1,ENST00000489204.1,ENST00000490055.5,ENST00000625755.2	1583.29	1440.97	172	1.2	2.83	172	0	1.44	3.44	1.12537	1.77494	0.0776906	2.70253	4.25965	0.0776668	chr10	132332154	132379918	132356036	+	protein_coding	KNOWN	LRRC27	14	12	0.336993	Decile 9	Vigintile 17	Expr 30-40%
ENSG00000148824.18	ENST00000317502.10,ENST00000432508.3,ENST00000460848.5,ENST00000473735.1,ENST00000477902.6,ENST00000492266.1,ENST00000495014.5,ENST00000498790.5	1543.66	1401.33	566.78	4.07	9.58	562.85	5.48	4.11	9.86	3.66042	4.57656	0.0383695	8.75493	10.9548	0.0383722	chr10	133394094	133421307	133407700	+	protein_coding	KNOWN	MTG1	8	11	0.421692	Decile 9	Vigintile 18	Expr 60-70%
ENSG00000148826.8	ENST00000368592.7,ENST00000441365.2	2673	2530.68	1.22	0	0.01	3.45	2.32	0.1	0.24	0.00208621	0.262333	0.568065	0.00494702	0.629477	0.567896	chr10	132783179	132786052	132784615	-	protein_coding	KNOWN	NKX6-2	2	3	0.511076	Decile 10	Vigintile 19	Expr 0-10%
ENSG00000148832.14	ENST00000278060.9,ENST00000356306.9,ENST00000357296.7,ENST00000368535.2,ENST00000368539.5,ENST00000476834.6,ENST00000480071.2,ENST00000483211.6,ENST00000528127.1,ENST00000529585.5,ENST00000530555.1	1572.34	1430.02	130	0.91	2.15	130	0	1.11	2.67	0.86998	1.37266	0.0780808	2.09175	3.29815	0.0780703	chr10	133379234	133391694	133385464	+	protein_coding	KNOWN	PAOX	11	7	0.473264	Decile 9	Vigintile 18	Expr 30-40%
ENSG00000148834.12	ENST00000369710.8,ENST00000369713.9,ENST00000432659.1,ENST00000445155.5,ENST00000470554.5,ENST00000493946.1,ENST00000539281.5	954.66	812.34	4273	52.89	124.62	4273	0	51.83	124.36	50.2148	53.4621	0.0108019	120.474	128.262	0.0107494	chr10	104235356	104267459	104251407	+	protein_coding	KNOWN	GSTO1	7	6	0.078252	Decile 7	Vigintile 14	Expr 97-98%
ENSG00000148835.10	ENST00000369839.3	3268	3125.68	338	1.09	2.56	338	0	1.07	2.56	0.952103	1.1803	0.0365941	2.28596	2.83331	0.0365796	chr10	103367967	103389065	103378516	+	protein_coding	KNOWN	TAF5	1	11	0.457996	Decile 9	Vigintile 18	Expr 30-40%
ENSG00000148840.10	ENST00000278070.6,ENST00000370012.1,ENST00000413464.6,ENST00000462933.1,ENST00000489648.5,ENST00000495914.1	3792.88	3650.56	2097	5.78	13.61	2097	0	5.74	13.76	5.31713	6.15365	0.0249979	12.7614	14.7675	0.0249783	chr10	102132994	102150331	102141662	+	protein_coding	KNOWN	PPRC1	6	14	0.942185	Decile 10	Vigintile 20	Expr 70-80%
ENSG00000148841.15	ENST00000278071.6,ENST00000337478.2,ENST00000358187.2,ENST00000458723.1	4837.7	4695.38	2058	4.41	10.38	2057.93	0.26	4.34	10.41	4.12718	4.55619	0.0171471	9.9073	10.9359	0.0171061	chr10	104309698	104338404	104324051	-	protein_coding	KNOWN	ITPRIP	4	3	0.315184	Decile 9	Vigintile 17	Expr 60-70%
ENSG00000148842.17	ENST00000369875.3,ENST00000369878.8,ENST00000433628.2,ENST00000475511.1	6107.86	5965.53	238.09	0.4	0.95	238.37	3.22	0.44	1.06	0.32047	0.57182	0.0979466	0.767543	1.37052	0.0979951	chr10	102918293	103090221	103004257	+	protein_coding	KNOWN	CNNM2	4	8	0.285293	Decile 9	Vigintile 17	Expr 20-30%
ENSG00000148843.13	ENST00000369797.7,ENST00000466959.1,ENST00000471061.1,ENST00000478543.1,ENST00000490787.1,ENST00000493610.2	4808.95	4666.63	2872	6.19	14.58	2872	0	15.46	37.08	5.72495	32.5047	0.35608	13.8888	78.1733	0.356029	chr10	103396648	103446292	103421470	+	protein_coding	KNOWN	PDCD11	6	36	0.465918	Decile 9	Vigintile 18	Expr 70-80%
ENSG00000148848.14	ENST00000368676.8,ENST00000368679.8,ENST00000448723.1,ENST00000467145.1,ENST00000482291.1,ENST00000485388.2,ENST00000494661.1	4695.07	4552.75	4510	9.96	23.47	4510	0	9.9	23.75	9.27916	10.5027	0.0214326	22.3389	25.2728	0.0214308	chr10	126012381	126388455	126200418	-	protein_coding	KNOWN	ADAM12	7	23	0.077868	Decile 7	Vigintile 14	Expr 80-90%
ENSG00000148908.14	ENST00000369101.7,ENST00000369103.2,ENST00000392865.5,ENST00000469575.1,ENST00000473563.1	809.04	666.72	589	8.88	20.93	589	0	8.88	21.32	8.14379	9.6142	0.0281972	19.5718	23.1002	0.0282251	chr10	119499828	119542708	119521268	-	protein_coding	KNOWN	RGS10	5	5	0.449875	Decile 9	Vigintile 18	Expr 80-90%
ENSG00000148925.10	ENST00000278174.9,ENST00000525108.5,ENST00000525661.5,ENST00000525864.5,ENST00000526841.1,ENST00000527102.6,ENST00000527858.1,ENST00000528120.5,ENST00000529708.5,ENST00000530907.5,ENST00000532261.1	2197.52	2055.2	1281	6.27	14.77	1280.99	0.09	6.42	15.41	5.98629	6.90032	0.0242082	14.3344	16.5266	0.0242588	chr11	13388001	13463297	13425649	-	protein_coding	KNOWN	BTBD10	11	9	-0.096006	Decile 6	Vigintile 11	Expr 70-80%
ENSG00000148926.9	ENST00000278175.9,ENST00000524948.5,ENST00000525063.2,ENST00000526492.4,ENST00000528544.1,ENST00000528655.5,ENST00000530439.1,ENST00000534464.1	1501.74	1359.41	5334	39.45	92.96	5334	0	38.77	93.01	37.3495	40.2151	0.0126872	89.6009	96.4613	0.0126988	chr11	10304680	10307397	10306038	+	protein_coding	KNOWN	ADM	8	5	0.36188	Decile 9	Vigintile 18	Expr 95-96%
ENSG00000148935.10	ENST00000278187.7,ENST00000454584.6,ENST00000524701.5,ENST00000526665.1,ENST00000528582.5,ENST00000532398.1,ENST00000533092.1,ENST00000533363.5,ENST00000534801.5,ENST00000630668.2	2275.14	2132.82	4	0.02	0.04	4.15	0.41	0.66	1.58	0.0815509	1.69022	0.481891	0.195077	4.05488	0.481823	chr11	22625642	22813055	22719348	+	protein_coding	KNOWN	GAS2	10	9	-0.574062	Decile 2	Vigintile 3	Expr 0-10%
ENSG00000148942.14	ENST00000280467.10,ENST00000396005.7,ENST00000527405.5,ENST00000528822.1,ENST00000533617.5	2472	2329.68	0	0	0	0	0	0.04	0.09	0.00675451	0.0753705	0.347778	0.0162022	0.180893	0.347674	chr11	26667019	26723427	26695223	-	protein_coding	KNOWN	SLC5A12	5	15	-0.348388	Decile 3	Vigintile 6	Non-expressed
ENSG00000148943.11	ENST00000278193.6,ENST00000524596.1	4682.28	4539.96	1783	3.95	9.3	1783	0	3.87	9.28	3.68682	4.04704	0.0159595	8.85252	9.71594	0.0159746	chr11	27494576	27506773	27500674	-	protein_coding	KNOWN	LIN7C	2	5	-0.252273	Decile 4	Vigintile 8	Expr 60-70%
ENSG00000148948.7	ENST00000278198.2,ENST00000527150.5,ENST00000528697.5,ENST00000530763.5,ENST00000533474.1,ENST00000534577.1,ENST00000619527.4	3510.49	3368.17	2	0.01	0.01	2	0	0.07	0.17	0.0178727	0.137279	0.310258	0.0435455	0.330031	0.310312	chr11	40114203	41459773	40786988	-	protein_coding	KNOWN	LRRC4C	7	7	-0.441137	Decile 3	Vigintile 5	Expr 0-10%
ENSG00000148950.9	ENST00000278200.5,ENST00000526776.5,ENST00000527184.5,ENST00000528161.5,ENST00000529749.5,ENST00000530023.5,ENST00000531331.1,ENST00000531693.1,ENST00000532287.5,ENST00000532624.5,ENST00000532668.1,ENST00000533512.1,ENST00000533642.1,ENST00000533921.1,ENST00000534812.5	513.19	370.96	176	4.77	11.24	176	0	6.56	15.74	4.40089	9.69991	0.132337	10.5763	23.2907	0.132219	chr11	31432401	31509645	31471023	-	protein_coding	KNOWN	IMMP1L	15	7	-0.225208	Decile 5	Vigintile 9	Expr 60-70%
ENSG00000148965.9	ENST00000278222.6	727	584.68	0	0	0	0	0	0.02	0.04	9.99211e-08	0.0501194	0.659565	2.39158e-07	0.120284	0.65949	chr11	18231349	18236893	18234121	-	protein_coding	KNOWN	SAA4	1	4	-0.272672	Decile 4	Vigintile 8	Non-expressed
ENSG00000148985.19	ENST00000278243.8,ENST00000300730.10,ENST00000396986.6,ENST00000396991.6,ENST00000396993.8,ENST00000459679.5,ENST00000463452.6,ENST00000464229.5,ENST00000464261.5,ENST00000464441.5,ENST00000464590.1,ENST00000464906.6,ENST00000465237.6,ENST00000465307.6,ENST00000469307.4,ENST00000475884.5,ENST00000477358.6,ENST00000478773.5,ENST00000479072.5,ENST00000483829.5,ENST00000485602.5,ENST00000487112.5,ENST00000489571.5,ENST00000490830.5,ENST00000493547.6,ENST00000495026.5,ENST00000496834.6,ENST00000524661.5,ENST00000525937.1,ENST00000527810.1,ENST00000528216.5,ENST00000528526.1,ENST00000529944.1,ENST00000532017.5,ENST00000532523.5,ENST00000532535.5,ENST00000534498.1	1412.12	1269.8	320	2.53	5.97	320	0	3.19	7.64	2.76973	3.58822	0.0443717	6.67197	8.63576	0.0444445	chr11	3797724	3826371	3812047	+	protein_coding	KNOWN	PGAP2	37	8	0.58985	Decile 10	Vigintile 19	Expr 50-60%
ENSG00000149016.15	ENST00000278279.7,ENST00000308436.11,ENST00000463241.2,ENST00000469480.1,ENST00000476907.5,ENST00000478537.1,ENST00000494385.1	2471.66	2329.34	471.86	2.04	4.8	473.03	10.19	2.15	5.15	1.8965	2.40604	0.0407993	4.54642	5.7692	0.040778	chr11	62575045	62592177	62583611	-	protein_coding	KNOWN	TUT1	7	9	1.02686	Decile 10	Vigintile 20	Expr 40-50%
ENSG00000149021.6	ENST00000278282.2,ENST00000534397.5	453.5	311.2	0	0	0	0	0	0.06	0.15	0.000941339	0.150104	0.476107	0.00273447	0.360649	0.47613	chr11	62405103	62423195	62414149	+	protein_coding	KNOWN	SCGB1A1	2	4	0.875417	Decile 10	Vigintile 20	Non-expressed
ENSG00000149043.16	ENST00000341958.3,ENST00000381968.7,ENST00000381978.7,ENST00000417052.5,ENST00000424556.2,ENST00000430303.5,ENST00000464897.5,ENST00000475245.1,ENST00000479089.5,ENST00000479276.5,ENST00000482118.1,ENST00000483280.1,ENST00000490707.5,ENST00000494431.1	1313.64	1171.33	0	0	0	0	0	0.23	0.55	0.0917341	0.38581	0.227578	0.220428	0.926284	0.227617	chr11	1828307	1837521	1832914	+	protein_coding	KNOWN	SYT8	14	9	1.15866	Decile 10	Vigintile 20	Non-expressed
ENSG00000149050.9	ENST00000278314.4,ENST00000525017.1,ENST00000531083.5,ENST00000536068.5	2476.74	2334.41	97	0.42	0.98	97	0	0.49	1.18	0.36149	0.636556	0.096179	0.867203	1.52762	0.0962669	chr11	6999318	7020368	7009843	-	protein_coding	KNOWN	ZNF214	4	4	0.076021	Decile 7	Vigintile 14	Expr 20-30%
ENSG00000149054.14	ENST00000278319.9,ENST00000414517.6,ENST00000527171.5,ENST00000529755.1,ENST00000529903.1,ENST00000532533.1,ENST00000610573.4	2666.2	2523.87	290	1.16	2.72	290	0	1.29	3.09	1.02238	1.57772	0.0768967	2.45261	3.78427	0.0768658	chr11	6926404	6984632	6955518	+	protein_coding	KNOWN	ZNF215	7	8	-0.087475	Decile 6	Vigintile 11	Expr 30-40%
ENSG00000149084.11	ENST00000278353.8,ENST00000395700.4,ENST00000525736.1,ENST00000526615.5,ENST00000527213.5,ENST00000527433.5,ENST00000529261.5,ENST00000531185.5,ENST00000532178.1,ENST00000532864.5,ENST00000532989.1,ENST00000533090.5,ENST00000533358.1,ENST00000533802.5,ENST00000534053.1	2325.25	2182.94	2077.56	9.57	22.55	2077.4	1.96	10.04	24.1	9.352	10.7701	0.0239342	22.4773	25.8797	0.0239012	chr11	43556436	43856617	43706526	+	protein_coding	KNOWN	HSD17B12	15	11	-0.034174	Decile 6	Vigintile 12	Expr 80-90%
ENSG00000149089.12	ENST00000395787.3,ENST00000527830.1,ENST00000532428.6	1185.93	1043.61	369.07	3.56	8.38	369	1.31	3.49	8.38	3.12054	3.8721	0.0372157	7.48931	9.29169	0.0372247	chr11	34853094	34916499	34884796	-	protein_coding	KNOWN	APIP	3	8	-0.132065	Decile 5	Vigintile 10	Expr 50-60%
ENSG00000149090.11	ENST00000527605.5,ENST00000529303.1,ENST00000531219.1,ENST00000534803.1,ENST00000611014.4,ENST00000615849.4,ENST00000619888.4,ENST00000621476.4,ENST00000622144.4	2769.84	2627.51	2086	7.98	18.81	2086	0	8.04	19.3	7.62561	8.47528	0.01793	18.3039	20.3437	0.0179178	chr11	35431823	35530300	35481061	-	protein_coding	KNOWN	PAMR1	9	13	0.25238	Decile 9	Vigintile 17	Expr 70-80%
ENSG00000149091.15	ENST00000318201.12,ENST00000343674.10,ENST00000421244.6,ENST00000454345.5,ENST00000456247.6,ENST00000524448.1,ENST00000524869.1,ENST00000524984.5,ENST00000525242.5,ENST00000525434.5,ENST00000527211.5,ENST00000527674.5,ENST00000527903.1,ENST00000527911.5,ENST00000528173.5,ENST00000528615.5,ENST00000529660.5,ENST00000529698.1,ENST00000531879.5,ENST00000532868.6,ENST00000532941.1,ENST00000533376.5,ENST00000534215.5,ENST00000534802.1	2989.9	2847.58	2230.32	7.87	18.56	2230.04	3	8.14	19.53	7.50988	8.78205	0.0270523	18.0161	21.0665	0.0270613	chr11	46332905	46380554	46356729	+	protein_coding	KNOWN	DGKZ	24	32	0.835928	Decile 10	Vigintile 20	Expr 70-80%
ENSG00000149100.12	ENST00000323213.9,ENST00000524711.5,ENST00000524896.5,ENST00000525054.1,ENST00000525782.5,ENST00000526267.1,ENST00000530026.5,ENST00000531120.5,ENST00000531186.5,ENST00000531921.5,ENST00000532054.1,ENST00000532444.5,ENST00000533439.1	948.25	805.93	3495	43.6	102.74	3493.66	1.42	42.96	103.06	41.07	44.9175	0.0155517	98.5863	107.804	0.0155073	chr11	32583798	32606262	32595030	+	protein_coding	KNOWN	EIF3M	13	11	-0.027741	Decile 6	Vigintile 12	Expr 96-97%
ENSG00000149115.13	ENST00000358252.7,ENST00000427750.2,ENST00000527207.1,ENST00000528882.5,ENST00000530920.1,ENST00000532273.5,ENST00000532437.1	2961.44	2819.12	6205	22.13	52.15	6205	0	21.7	52.07	20.5593	22.8844	0.0185888	49.3359	54.9159	0.0185899	chr11	57299638	57324952	57312295	-	protein_coding	KNOWN	TNKS1BP1	7	12	0.858625	Decile 10	Vigintile 20	Expr 92-93%
ENSG00000149124.10	ENST00000278400.3,ENST00000344743.7,ENST00000529732.5,ENST00000531084.1,ENST00000586098.1,ENST00000611865.4	1117.83	975.52	0	0	0	0	0	0.1	0.25	0.0192342	0.211546	0.33955	0.0464511	0.507901	0.339591	chr11	58640426	58731974	58686200	-	protein_coding	KNOWN	GLYAT	6	6	-0.016027	Decile 7	Vigintile 13	Non-expressed
ENSG00000149131.15	ENST00000278407.8,ENST00000340687.10,ENST00000378323.8,ENST00000378324.6,ENST00000403558.1,ENST00000405496.5,ENST00000457869.1,ENST00000528996.1,ENST00000530113.1,ENST00000531133.5,ENST00000531605.1,ENST00000531797.5,ENST00000619430.1	1508.12	1365.8	792	5.83	13.74	792	0	5.88	14.12	5.32975	6.44008	0.0320126	12.7962	15.4578	0.031961	chr11	57597387	57614853	57606120	+	protein_coding	KNOWN	SERPING1	13	8	0.477191	Decile 9	Vigintile 18	Expr 70-80%
ENSG00000149133.1	ENST00000278409.1	945	802.68	0	0	0	0	0	0.01	0.03	1.00427e-07	0.0363914	0.661133	2.40633e-07	0.0873702	0.661007	chr11	55993681	55994625	55994153	-	protein_coding	KNOWN	OR5F1	1	1	-0.262117	Decile 4	Vigintile 8	Non-expressed
ENSG00000149136.8	ENST00000278412.6,ENST00000293880.9,ENST00000526696.6,ENST00000529002.2,ENST00000635721.1	2475.66	2333.34	5648	24.34	57.35	5647.93	0.27	23.84	57.2	22.6295	24.9962	0.0173646	54.3012	59.9756	0.0173322	chr11	57325985	57335877	57330931	-	protein_coding	KNOWN	SSRP1	5	17	0.89813	Decile 10	Vigintile 20	Expr 93-94%
ENSG00000149150.8	ENST00000278426.7,ENST00000524995.5,ENST00000525764.5,ENST00000528450.5,ENST00000529452.5,ENST00000530159.5,ENST00000533066.5,ENST00000533263.1,ENST00000533515.5,ENST00000534105.5	2109.83	1967.51	388	1.98	4.67	388	0	2.15	5.17	1.87779	2.44997	0.0452504	4.49838	5.87197	0.04527	chr11	57484534	57515786	57500160	-	protein_coding	KNOWN	SLC43A1	10	15	0.586906	Decile 10	Vigintile 19	Expr 40-50%
ENSG00000149177.12	ENST00000418331.6,ENST00000440289.6,ENST00000526550.1,ENST00000527026.1,ENST00000527952.1,ENST00000534219.5,ENST00000613246.4,ENST00000615445.4	6457.67	6315.34	623	0.99	2.34	623	0	1.12	2.69	0.967399	1.29179	0.0490087	2.32304	3.10192	0.049034	chr11	47980558	48170841	48075699	+	protein_coding	KNOWN	PTPRJ	8	26	0.487798	Decile 9	Vigintile 18	Expr 30-40%
ENSG00000149179.13	ENST00000278460.11,ENST00000378615.7,ENST00000378618.6,ENST00000395460.6,ENST00000522712.6,ENST00000525279.5,ENST00000525895.5,ENST00000525953.5,ENST00000526424.5,ENST00000526827.1,ENST00000527234.5,ENST00000527268.5,ENST00000527667.5,ENST00000527784.5,ENST00000528488.5,ENST00000529980.5,ENST00000531648.5,ENST00000532633.5,ENST00000532840.5,ENST00000533124.5,ENST00000534249.5,ENST00000534581.1,ENST00000624693.1	1479.4	1337.08	629	4.73	11.15	629	0	5.23	12.55	4.72628	5.7605	0.034075	11.3431	13.8243	0.0340881	chr11	46936689	47164385	47050537	+	protein_coding	KNOWN	C11orf49	23	10	0.364036	Decile 9	Vigintile 18	Expr 60-70%
ENSG00000149182.14	ENST00000395449.7,ENST00000426335.6,ENST00000524586.1,ENST00000524727.5,ENST00000524782.5,ENST00000525314.5,ENST00000525398.5,ENST00000525635.1,ENST00000526185.5,ENST00000526342.5,ENST00000526948.1,ENST00000527097.5,ENST00000527776.5,ENST00000527927.5,ENST00000528041.5,ENST00000528072.1,ENST00000528444.5,ENST00000528708.5,ENST00000529439.5,ENST00000529455.5,ENST00000529599.5,ENST00000530596.5,ENST00000530794.1,ENST00000531750.5,ENST00000532438.5,ENST00000532478.5,ENST00000533243.5,ENST00000533939.5,ENST00000627920.2,ENST00000629231.2	2262.3	2119.98	2162.63	10.26	24.17	2162.67	1.25	11.2	26.86	10.3085	12.0767	0.0269307	24.7573	28.9973	0.0269512	chr11	47164299	47177125	47170712	-	protein_coding	KNOWN	ARFGAP2	30	16	0.950671	Decile 10	Vigintile 20	Expr 80-90%
ENSG00000149187.17	ENST00000310513.9,ENST00000358597.7,ENST00000361904.7,ENST00000395290.6,ENST00000395292.6,ENST00000422993.2,ENST00000524648.1,ENST00000525841.5,ENST00000526277.1,ENST00000526419.1,ENST00000528434.5,ENST00000528538.5,ENST00000530151.5,ENST00000531165.5,ENST00000532048.5,ENST00000532146.1,ENST00000534614.1,ENST00000535982.1,ENST00000539254.1,ENST00000539455.5,ENST00000543178.5	3104.76	2962.44	3958.94	13.44	31.66	3958.75	1.7	13.61	32.64	12.7325	14.4776	0.0221166	30.556	34.7412	0.0221049	chr11	47465944	47565569	47515756	-	protein_coding	KNOWN	CELF1	21	16	0.609202	Decile 10	Vigintile 19	Expr 80-90%
ENSG00000149196.15	ENST00000278483.7,ENST00000528004.5,ENST00000529405.1,ENST00000530208.1,ENST00000531485.5,ENST00000532270.5,ENST00000533986.5,ENST00000618164.1	1099.63	957.3	899.4	9.45	22.26	899.33	0.86	9.65	23.14	8.87201	10.4421	0.0275918	21.3181	25.0865	0.0275768	chr11	86302211	86345931	86324071	+	protein_coding	KNOWN	C11orf73	8	6	0.250305	Decile 8	Vigintile 16	Expr 80-90%
ENSG00000149201.9	ENST00000354755.5,ENST00000445632.6,ENST00000525247.1,ENST00000528728.1,ENST00000529603.5,ENST00000530845.5,ENST00000531271.5,ENST00000531587.5,ENST00000532215.5,ENST00000532466.5	1665.42	1523.1	61	0.4	0.95	61	0	0.56	1.33	0.400134	0.729467	0.102491	0.960267	1.75037	0.102503	chr11	86374736	86423109	86398922	+	protein_coding	KNOWN	CCDC81	10	15	0.096296	Decile 7	Vigintile 14	Expr 20-30%
ENSG00000149212.11	ENST00000278499.6,ENST00000416495.6,ENST00000536441.6,ENST00000537480.1,ENST00000542176.1,ENST00000634898.1	7202.8	7060.48	147	0.21	0.49	147	0	0.29	0.7	0.199428	0.389829	0.113975	0.478401	0.935404	0.113941	chr11	95165513	95232541	95199027	-	protein_coding	KNOWN	SESN3	6	10	-0.562549	Decile 2	Vigintile 3	Expr 20-30%
ENSG00000149218.4	ENST00000278505.4	4687	4544.68	2345	5.19	12.22	2345	0	5.07	12.17	4.87825	5.28739	0.0139425	11.6893	12.6697	0.013877	chr11	95089810	95132645	95111227	+	protein_coding	KNOWN	ENDOD1	1	2	-0.060602	Decile 6	Vigintile 12	Expr 60-70%
ENSG00000149231.11	ENST00000278520.9,ENST00000423339.2,ENST00000524836.1,ENST00000525786.1,ENST00000530106.1,ENST00000530203.1,ENST00000538597.1,ENST00000545264.1	1898.68	1756.41	616	3.53	8.31	616	0	3.74	8.98	3.16106	4.35491	0.0551009	7.58394	10.4483	0.055122	chr11	96352769	96389923	96371346	-	protein_coding	KNOWN	CCDC82	8	9	-0.257187	Decile 4	Vigintile 8	Expr 50-60%
ENSG00000149243.15	ENST00000376292.8,ENST00000460787.1,ENST00000527491.1,ENST00000539798.1,ENST00000624466.1	1343.61	1201.3	50	0.42	0.99	50	0	0.46	1.1	0.295365	0.63052	0.125055	0.71203	1.51629	0.125098	chr11	75422394	75430629	75426511	-	protein_coding	KNOWN	KLHL35	5	6	0.772083	Decile 10	Vigintile 20	Expr 20-30%
ENSG00000149256.14	ENST00000278550.11,ENST00000527736.5,ENST00000528688.5,ENST00000529798.1,ENST00000530738.1,ENST00000531583.1,ENST00000532654.5,ENST00000533013.1,ENST00000533038.1,ENST00000533074.1,ENST00000533525.1,ENST00000612046.4	4752.63	4610.32	434	0.95	2.23	434	0	1.42	3.41	0.905906	2.07784	0.133347	2.17827	4.99148	0.133306	chr11	78652831	79440948	79046889	-	protein_coding	KNOWN	TENM4	12	34	0.292564	Decile 9	Vigintile 17	Expr 30-40%
ENSG00000149257.13	ENST00000358171.7,ENST00000524558.5,ENST00000525492.5,ENST00000525611.5,ENST00000525876.1,ENST00000526242.1,ENST00000526397.5,ENST00000526638.1,ENST00000528760.1,ENST00000528990.1,ENST00000529643.1,ENST00000530284.5,ENST00000532356.5,ENST00000533449.5,ENST00000533603.5	2123.91	1981.58	27875	141.43	333.27	27875	0.03	138.58	332.46	136.154	140.908	0.00602783	326.763	338.101	0.00599531	chr11	75562056	75572783	75567419	+	protein_coding	KNOWN	SERPINH1	15	6	0.877687	Decile 10	Vigintile 20	Expr 98-99%
ENSG00000149260.14	ENST00000278559.7,ENST00000456580.6,ENST00000527066.5,ENST00000527129.1,ENST00000529629.5,ENST00000531028.1,ENST00000533889.1,ENST00000615896.1	4082.36	3940.03	818	2.09	4.92	818	0	2.23	5.34	1.9957	2.47394	0.0366056	4.78847	5.93641	0.0366594	chr11	77066932	77126155	77096543	+	protein_coding	KNOWN	CAPN5	8	15	0.760757	Decile 10	Vigintile 20	Expr 40-50%
ENSG00000149262.16	ENST00000433818.6,ENST00000524766.5,ENST00000525268.2,ENST00000525931.1,ENST00000527522.1,ENST00000529807.5,ENST00000531059.1,ENST00000533180.1,ENST00000534064.5,ENST00000534408.5,ENST00000535943.1	2072.84	1930.52	873.74	4.55	10.72	872.79	1.81	4.79	11.49	4.23649	5.36385	0.04113	10.1758	12.8815	0.0410631	chr11	77878720	77994678	77936699	-	protein_coding	KNOWN	INTS4	11	24	0.207812	Decile 8	Vigintile 16	Expr 60-70%
ENSG00000149269.9	ENST00000278568.8,ENST00000356341.7,ENST00000524847.5,ENST00000525542.5,ENST00000526103.1,ENST00000526910.1,ENST00000526968.1,ENST00000527457.5,ENST00000527535.5,ENST00000528203.5,ENST00000528592.5,ENST00000528633.1,ENST00000529248.5,ENST00000530358.1,ENST00000530617.5,ENST00000532711.1,ENST00000532991.5,ENST00000533285.1,ENST00000533468.5,ENST00000533568.5	2528.11	2385.8	1868	7.87	18.55	1868	0	8.59	20.62	7.83153	9.3881	0.0308607	18.7849	22.5139	0.0308867	chr11	77321707	77474635	77398171	-	protein_coding	KNOWN	PAK1	20	16	0.137057	Decile 8	Vigintile 15	Expr 70-80%
ENSG00000149273.14	ENST00000278572.10,ENST00000422465.6,ENST00000524851.5,ENST00000525690.1,ENST00000525933.1,ENST00000526248.5,ENST00000526608.5,ENST00000527273.5,ENST00000527446.5,ENST00000528439.5,ENST00000528847.1,ENST00000529173.5,ENST00000529285.5,ENST00000530164.5,ENST00000530170.1,ENST00000530721.5,ENST00000531188.5,ENST00000532872.5,ENST00000534440.5,ENST00000534555.5	677.78	535.47	15624.9	293.38	691.31	15625	1.14	287.41	689.54	281.18	293.65	0.00745864	674.683	704.442	0.00739534	chr11	75399486	75422280	75410883	+	protein_coding	KNOWN	RPS3	20	7	0.64779	Decile 10	Vigintile 19	Expr 99-100%
ENSG00000149289.10	ENST00000278590.7,ENST00000453089.2,ENST00000528673.5	6301.02	6158.7	591	0.96	2.27	591	0	0.95	2.28	0.834944	1.06933	0.0426889	2.00165	2.5648	0.0426849	chr11	110093361	110171841	110132601	+	protein_coding	KNOWN	ZC3H12C	3	6	-0.289677	Decile 4	Vigintile 7	Expr 30-40%
ENSG00000149292.16	ENST00000314756.7,ENST00000393020.5,ENST00000429951.5,ENST00000442859.5,ENST00000455306.5,ENST00000462711.2,ENST00000464224.5,ENST00000478125.1,ENST00000480233.1,ENST00000483239.6,ENST00000489064.5,ENST00000494714.5,ENST00000496311.1,ENST00000524580.6,ENST00000525965.5,ENST00000525989.1,ENST00000527362.5,ENST00000527781.1,ENST00000529221.5,ENST00000529850.5,ENST00000531164.5,ENST00000534793.1	1398.84	1256.54	309	2.47	5.83	309	0	3.06	7.34	2.43346	3.70121	0.0722921	5.84026	8.88027	0.0722669	chr11	113314529	113383544	113349036	+	protein_coding	KNOWN	TTC12	22	23	-0.001179	Decile 7	Vigintile 13	Expr 50-60%
ENSG00000149294.16	ENST00000316851.11,ENST00000401611.6,ENST00000524916.1,ENST00000525355.5,ENST00000525691.5,ENST00000525973.5,ENST00000526322.5,ENST00000528158.2,ENST00000528590.5,ENST00000529356.5,ENST00000530090.1,ENST00000530543.5,ENST00000531044.5,ENST00000531817.5,ENST00000533073.5,ENST00000533226.2,ENST00000534046.2,ENST00000534516.2,ENST00000611284.4,ENST00000613217.4,ENST00000615112.4,ENST00000615285.4,ENST00000615525.1,ENST00000617166.1,ENST00000618266.4,ENST00000619839.4,ENST00000620046.4,ENST00000621128.4,ENST00000621518.4,ENST00000621850.4	3819.36	3677.04	412	1.13	2.65	411.89	0.34	1.61	3.87	1.31768	1.92511	0.0648294	3.14021	4.5986	0.0647718	chr11	112961247	113278436	113119841	+	protein_coding	KNOWN	NCAM1	30	21	-0.227753	Decile 5	Vigintile 9	Expr 30-40%
ENSG00000149295.13	ENST00000346454.7,ENST00000362072.7,ENST00000535984.1,ENST00000538967.5,ENST00000539420.1,ENST00000540600.5,ENST00000542616.1,ENST00000542968.5,ENST00000543292.1,ENST00000544518.5	1527.3	1384.98	0	0	0	0	0	0.13	0.31	0.0408234	0.234677	0.26439	0.0985078	0.563696	0.2644	chr11	113409615	113475691	113442653	-	protein_coding	KNOWN	DRD2	10	8	0.157582	Decile 8	Vigintile 15	Non-expressed
ENSG00000149300.9	ENST00000278601.5,ENST00000527286.5,ENST00000529012.1,ENST00000529342.5	877.01	734.7	20.65	0.28	0.67	18.82	3.37	0.33	0.8	0.167653	0.502809	0.172304	0.404706	1.20846	0.172295	chr11	111918032	111926872	111922452	+	protein_coding	KNOWN	C11orf52	4	4	0.453547	Decile 9	Vigintile 18	Expr 20-30%
ENSG00000149305.6	ENST00000260191.6,ENST00000537778.5,ENST00000543092.1	1438.33	1296.01	0	0	0	0	0	0.03	0.08	0.00153918	0.0770043	0.437825	0.00357154	0.184655	0.437845	chr11	113904677	113946565	113925621	+	protein_coding	KNOWN	HTR3B	3	9	-0.362445	Decile 3	Vigintile 6	Non-expressed
ENSG00000149308.16	ENST00000278612.8,ENST00000527296.1,ENST00000530859.1,ENST00000530926.1,ENST00000531384.1,ENST00000610253.5	5947.39	5805.07	1159	2.01	4.73	1158.96	0.21	2.15	5.16	1.95131	2.36498	0.0332114	4.6778	5.67134	0.0332791	chr11	108157215	108222642	108189928	-	protein_coding	KNOWN	NPAT	6	18	0.111429	Decile 8	Vigintile 15	Expr 40-50%
ENSG00000149311.17	ENST00000278616.8,ENST00000419286.2,ENST00000452508.6,ENST00000524792.5,ENST00000525012.5,ENST00000525056.1,ENST00000525178.5,ENST00000525537.2,ENST00000526567.5,ENST00000527181.1,ENST00000527389.2,ENST00000527805.5,ENST00000527891.5,ENST00000529588.5,ENST00000530958.5,ENST00000531525.2,ENST00000531957.1,ENST00000532765.1,ENST00000532931.5,ENST00000533526.1,ENST00000533690.5,ENST00000533733.5,ENST00000533979.5,ENST00000534625.1,ENST00000601453.2	6290.51	6148.19	4072	6.66	15.69	4072.04	0.21	7.5	18	6.58369	8.46346	0.0433463	15.8253	20.3369	0.0433052	chr11	108222484	108369102	108295793	+	protein_coding	KNOWN	ATM	25	64	-0.069067	Decile 6	Vigintile 12	Expr 70-80%
ENSG00000149313.10	ENST00000278618.8,ENST00000524411.5,ENST00000525660.1,ENST00000533423.5,ENST00000534152.1	2744.77	2602.45	1302.87	5.03	11.86	1302.74	0.52	5.13	12.3	4.54018	5.72596	0.0405898	10.8928	13.7364	0.0405404	chr11	106075501	106098710	106087105	+	protein_coding	KNOWN	AASDHPPT	5	6	-0.191703	Decile 5	Vigintile 9	Expr 60-70%
ENSG00000149328.14	ENST00000339772.9,ENST00000529077.5,ENST00000531081.5,ENST00000533324.2,ENST00000535456.6	2749.2	2606.88	0	0	0	0	0	0.04	0.1	0.00569142	0.0917464	0.391417	0.0136868	0.220193	0.391428	chr11	134331874	134378341	134355107	+	protein_coding	KNOWN	GLB1L2	5	22	-0.047877	Decile 6	Vigintile 12	Non-expressed
ENSG00000149346.14	ENST00000334534.9,ENST00000488816.1	6062	5919.68	341	0.58	1.36	341	0	0.59	1.42	0.517775	0.66869	0.0428489	1.24315	1.60527	0.0428165	chr20	10435303	10636829	10536066	+	protein_coding	KNOWN	SLX4IP	2	8	0.089322	Decile 7	Vigintile 14	Expr 30-40%
ENSG00000149357.9	ENST00000278671.9,ENST00000535107.5,ENST00000535872.1,ENST00000538404.1,ENST00000539797.5,ENST00000541403.1,ENST00000544594.5,ENST00000545249.5	1169.81	1027.48	2533	24.79	58.41	2533	0	24.49	58.75	23.514	25.4677	0.0136693	56.4563	61.126	0.0136294	chr11	72085895	72103387	72094641	-	protein_coding	KNOWN	LAMTOR1	8	5	0.906152	Decile 10	Vigintile 20	Expr 93-94%
ENSG00000149380.11	ENST00000331597.8,ENST00000427714.2,ENST00000524388.5,ENST00000525968.1,ENST00000531716.1,ENST00000532689.6,ENST00000540363.1	2262.36	2120.03	468	2.22	5.23	468	0	2.3	5.52	2.06834	2.53362	0.0345809	4.96255	6.07884	0.0345462	chr11	74235801	74311657	74273729	-	protein_coding	KNOWN	P4HA3	7	16	0.258893	Decile 9	Vigintile 17	Expr 40-50%
ENSG00000149403.11	ENST00000375081.3,ENST00000438375.2,ENST00000526536.1,ENST00000527130.5,ENST00000527524.6,ENST00000530172.1,ENST00000533291.5	2103.86	1965.22	0	0	0	0	0	1.4	3.36	0.0319044	4.08533	0.612069	0.0691661	9.79638	0.612092	chr11	120511759	120988904	120750331	+	protein_coding	KNOWN	GRIK4	7	21	0.101316	Decile 8	Vigintile 15	Non-expressed
ENSG00000149418.10	ENST00000278742.5,ENST00000524718.5,ENST00000530376.1,ENST00000530532.5	1626.75	1484.43	0	0	0	0	0	0.04	0.09	0.00560064	0.0800181	0.36042	0.0135536	0.192136	0.360401	chr11	130159562	130210376	130184969	+	protein_coding	KNOWN	ST14	4	19	0.389615	Decile 9	Vigintile 18	Non-expressed
ENSG00000149428.18	ENST00000526354.1,ENST00000526656.5,ENST00000527038.6,ENST00000527738.1,ENST00000529174.1,ENST00000530467.5,ENST00000530473.5,ENST00000531682.1,ENST00000531694.5,ENST00000531968.5,ENST00000532421.5,ENST00000532519.6,ENST00000533381.5,ENST00000534233.5,ENST00000543287.5,ENST00000610597.1,ENST00000612687.4,ENST00000614668.4,ENST00000614711.4,ENST00000617285.4,ENST00000621959.4,ENST00000622474.4	3928.64	3786.32	5354	14.22	33.5	5345.48	7.72	14.48	34.74	13.856	15.1211	0.0149246	33.2439	36.2763	0.0148868	chr11	119044189	119057202	119050695	-	protein_coding	KNOWN	HYOU1	22	26	1.00809	Decile 10	Vigintile 20	Expr 80-90%
ENSG00000149435.12	ENST00000278765.8,ENST00000286890.8,ENST00000335694.4	1016	873.68	0	0	0	0	0	0.03	0.08	0.00360725	0.0721117	0.384451	0.00727562	0.171693	0.384468	chr20	23985050	23988779	23986914	-	protein_coding	KNOWN	GGTLC1	3	6	0.003058	Decile 7	Vigintile 13	Non-expressed
ENSG00000149451.17	ENST00000350009.6,ENST00000356518.6,ENST00000379861.8,ENST00000466620.5,ENST00000483362.1,ENST00000617732.1,ENST00000619289.4	2755.68	2613.36	2784	10.71	25.24	2784	0	10.5	25.18	10.069	10.9022	0.0135164	24.1797	26.1729	0.0134751	chr20	3667965	3682246	3675105	-	protein_coding	KNOWN	ADAM33	7	22	1.11554	Decile 10	Vigintile 20	Expr 80-90%
ENSG00000149452.15	ENST00000311438.12,ENST00000336232.6,ENST00000430500.6,ENST00000451262.1,ENST00000535878.5,ENST00000539841.1,ENST00000542795.5,ENST00000542904.1,ENST00000544707.1,ENST00000545207.5	2042.8	1900.48	0	0	0	0	0	0.11	0.26	0.0337302	0.192771	0.266309	0.0800943	0.461843	0.26626	chr11	62989154	63015839	63002496	-	protein_coding	KNOWN	SLC22A8	10	11	0.538146	Decile 10	Vigintile 19	Non-expressed
ENSG00000149474.13	ENST00000377681.7,ENST00000435364.7,ENST00000464792.1,ENST00000484001.1,ENST00000489422.1,ENST00000489634.2,ENST00000492286.1	3082.67	2940.34	581.35	1.99	4.68	582.1	8.45	2.17	5.19	1.86545	2.49032	0.0499402	4.48745	5.9846	0.0498439	chr20	18138118	18188387	18163252	+	protein_coding	KNOWN	CSRP2BP	7	10	0.084065	Decile 7	Vigintile 14	Expr 40-50%
ENSG00000149476.14	ENST00000394900.7,ENST00000524440.1,ENST00000524953.1,ENST00000524968.1,ENST00000525170.5,ENST00000525366.5,ENST00000528061.1,ENST00000529092.1,ENST00000529121.2,ENST00000529479.5,ENST00000529620.5,ENST00000530057.5,ENST00000530329.1,ENST00000530456.5,ENST00000531820.1,ENST00000532173.6,ENST00000533393.1,ENST00000533853.1,ENST00000534084.1,ENST00000534134.1,ENST00000534370.1,ENST00000617083.4	1435.91	1293.59	588	4.57	10.77	587.79	4.9	5.14	12.33	4.40947	5.90223	0.0498638	10.5897	14.1735	0.0499476	chr11	61333210	61353295	61343252	+	protein_coding	KNOWN	TKFC	22	18	1.05058	Decile 10	Vigintile 20	Expr 60-70%
ENSG00000149480.6	ENST00000278823.6,ENST00000524902.5,ENST00000526844.1,ENST00000527204.5,ENST00000531179.1,ENST00000531261.1,ENST00000532239.1	2592.78	2450.46	4642	19.05	44.88	4642	0	18.79	45.09	18.024	19.5759	0.0141425	43.2653	46.9849	0.0141239	chr11	62593214	62601840	62597527	-	protein_coding	KNOWN	MTA2	7	18	0.946618	Decile 10	Vigintile 20	Expr 91-92%
ENSG00000149483.11	ENST00000278826.10,ENST00000381787.2,ENST00000423772.6,ENST00000451389.6,ENST00000507563.6,ENST00000534963.5,ENST00000539776.1,ENST00000540194.5,ENST00000542946.1,ENST00000543594.5,ENST00000543833.1,ENST00000545420.1	870.57	728.25	996.44	13.76	32.42	996.71	3.67	13.6	32.62	12.2728	14.9447	0.0336616	29.4776	35.8938	0.033599	chr11	61362001	61369509	61365755	+	protein_coding	KNOWN	TMEM138	12	5	0.883239	Decile 10	Vigintile 20	Expr 80-90%
ENSG00000149485.16	ENST00000350997.11,ENST00000421879.5,ENST00000424501.5,ENST00000433932.5,ENST00000448607.1,ENST00000460649.5,ENST00000466716.5,ENST00000473263.1,ENST00000491310.5,ENST00000496123.6,ENST00000536991.5,ENST00000539419.5,ENST00000539999.1,ENST00000540767.5,ENST00000541683.1,ENST00000542506.5,ENST00000544309.5,ENST00000544696.5,ENST00000545245.5,ENST00000545405.5,ENST00000545986.1	3975.6	3833.27	5664.81	14.86	35.01	5664.9	2.11	15.32	36.75	14.6128	16.0566	0.016082	35.0636	38.5288	0.0160422	chr11	61799625	61829318	61814471	-	protein_coding	KNOWN	FADS1	21	12	0.899304	Decile 10	Vigintile 20	Expr 80-90%
ENSG00000149488.12	ENST00000358864.1,ENST00000496948.2	3169	3026.68	7	0.02	0.05	7	0	0.03	0.07	0.011872	0.0495376	0.224566	0.0289339	0.119352	0.224539	chr20	2536607	2641784	2589195	+	protein_coding	KNOWN	TMC2	2	20	0.249754	Decile 8	Vigintile 16	Expr 0-10%
ENSG00000149489.8	ENST00000278833.3,ENST00000525801.1,ENST00000525947.1,ENST00000529273.1,ENST00000534093.5	1075.67	933.35	72.81	0.78	1.85	73.25	1.38	0.97	2.34	0.662886	1.33531	0.115725	1.57642	3.19088	0.115587	chr11	62611722	62615120	62613421	+	protein_coding	KNOWN	ROM1	5	3	1.45091	Decile 10	Vigintile 20	Expr 30-40%
ENSG00000149499.11	ENST00000278845.8,ENST00000394773.6,ENST00000394776.8,ENST00000419857.1,ENST00000438258.1,ENST00000439994.5,ENST00000460939.5,ENST00000462626.1,ENST00000466671.5,ENST00000466886.5,ENST00000483199.5,ENST00000494176.6,ENST00000494448.5,ENST00000524518.1,ENST00000526116.5,ENST00000529309.5,ENST00000531557.5,ENST00000533165.1	2290.36	2148.04	895.19	4.19	9.87	894.75	1.38	4.69	11.25	4.0658	5.36201	0.0482984	9.7586	12.8706	0.0482598	chr11	62602218	62612765	62607491	-	protein_coding	KNOWN	EML3	18	22	1.07887	Decile 10	Vigintile 20	Expr 60-70%
ENSG00000149503.12	ENST00000278849.4,ENST00000394818.7,ENST00000528037.1,ENST00000528375.1,ENST00000531099.1,ENST00000533896.5	2616.93	2474.61	2655	10.79	25.42	2655	0	10.86	26.06	10.0787	11.6931	0.0252124	24.2022	28.0798	0.0252283	chr11	62123973	62153163	62138568	+	protein_coding	KNOWN	INCENP	6	19	0.964298	Decile 10	Vigintile 20	Expr 80-90%
ENSG00000149506.10	ENST00000278853.9,ENST00000537203.5,ENST00000540908.1,ENST00000542971.1,ENST00000543020.1,ENST00000620319.1	1573	1430.68	6	0.04	0.1	6	0	0.15	0.36	0.0566896	0.261612	0.247529	0.136417	0.62828	0.247496	chr11	60867562	60875693	60871627	+	protein_coding	KNOWN	ZP1	6	12	0.807693	Decile 10	Vigintile 20	Expr 10-20%
ENSG00000149507.6	ENST00000278855.6,ENST00000527395.1,ENST00000532905.1	819.33	677.07	0	0	0	0	0	0.09	0.21	0.0059789	0.20683	0.447411	0.0144764	0.496351	0.447552	chr11	60040275	60048044	60044159	+	protein_coding	KNOWN	OOSP2	3	4	-0.096865	Decile 6	Vigintile 11	Non-expressed
ENSG00000149516.13	ENST00000278865.7,ENST00000358152.6,ENST00000395032.6,ENST00000525686.1,ENST00000526199.1,ENST00000528298.5,ENST00000528952.1,ENST00000534744.1	881.5	739.19	0	0	0	0	0	0.15	0.36	0.04719	0.273999	0.269286	0.113415	0.657561	0.269312	chr11	60056587	60071128	60063857	+	protein_coding	KNOWN	MS4A3	8	7	0.170817	Decile 8	Vigintile 16	Non-expressed
ENSG00000149527.17	ENST00000278878.6,ENST00000343889.8,ENST00000378486.7,ENST00000419816.6,ENST00000449969.5,ENST00000462379.1,ENST00000473964.5,ENST00000609981.5	4720.9	4578.58	28	0.06	0.14	28	0	0.1	0.23	0.0518903	0.153322	0.173965	0.124503	0.36796	0.173939	chr1	2425980	2505530	2465755	+	protein_coding	KNOWN	PLCH2	8	22	1.05362	Decile 10	Vigintile 20	Expr 10-20%
ENSG00000149532.15	ENST00000340437.8,ENST00000394888.8,ENST00000413184.6,ENST00000413232.5,ENST00000439958.7,ENST00000448745.5,ENST00000449811.5,ENST00000450000.5,ENST00000463244.6,ENST00000474684.1,ENST00000477890.6,ENST00000489728.1,ENST00000494016.1,ENST00000535222.5,ENST00000536145.3,ENST00000536548.5,ENST00000537162.5,ENST00000537641.5,ENST00000539952.5,ENST00000541963.5,ENST00000543545.5,ENST00000544585.5,ENST00000544669.5,ENST00000544990.5,ENST00000545934.5,ENST00000626926.1	3007.8	2865.47	2090	7.33	17.28	2090	0	8.25	19.78	7.52471	9.00326	0.0304297	18.0246	21.5732	0.030458	chr11	61402641	61430031	61416336	-	protein_coding	KNOWN	CPSF7	26	10	0.739862	Decile 10	Vigintile 19	Expr 70-80%
ENSG00000149534.8	ENST00000278888.7,ENST00000440896.2,ENST00000524868.1,ENST00000617306.1	1579.25	1436.93	0	0	0	0	0	0.05	0.11	0.00540321	0.103197	0.386948	0.013098	0.247816	0.386892	chr11	60088261	60098466	60093363	+	protein_coding	KNOWN	MS4A2	4	7	-0.11932	Decile 6	Vigintile 11	Non-expressed
ENSG00000149541.9	ENST00000265471.9,ENST00000531383.5,ENST00000532585.5,ENST00000533303.1,ENST00000534026.5,ENST00000534715.1	1617.51	1475.19	1171.97	7.99	18.82	1171.96	0.19	7.93	19.04	7.4318	8.4471	0.0219068	17.8361	20.2737	0.0219203	chr11	62615296	62622175	62618735	-	protein_coding	KNOWN	B3GAT3	6	6	1.45091	Decile 10	Vigintile 20	Expr 70-80%
ENSG00000149547.14	ENST00000278903.10,ENST00000524723.5,ENST00000527131.2,ENST00000527235.6,ENST00000527520.6,ENST00000527842.6,ENST00000529765.5,ENST00000529812.5,ENST00000530540.1,ENST00000531636.5,ENST00000534546.5,ENST00000615917.4,ENST00000618552.4,ENST00000620753.4	2220.24	2077.92	2570	12.44	29.3	2570	0	12.52	30.03	11.9146	13.1421	0.0169842	28.5536	31.4975	0.0169502	chr11	125569216	125584687	125576951	+	protein_coding	KNOWN	EI24	14	12	0.09946	Decile 8	Vigintile 15	Expr 80-90%
ENSG00000149548.14	ENST00000344762.5,ENST00000524471.1,ENST00000529051.5,ENST00000530061.1	3243.98	3101.66	532	1.72	4.06	532	0	1.72	4.13	1.45267	2.00708	0.0570493	3.47499	4.80412	0.0570489	chr11	124954121	125041489	124997805	+	protein_coding	KNOWN	CCDC15	4	16	-0.262278	Decile 4	Vigintile 8	Expr 40-50%
ENSG00000149554.12	ENST00000278916.7,ENST00000427383.6,ENST00000428830.6,ENST00000438015.5,ENST00000498122.4,ENST00000524737.5,ENST00000525396.5,ENST00000526937.5,ENST00000527013.5,ENST00000528276.1,ENST00000531062.1,ENST00000531607.5,ENST00000532449.5,ENST00000532669.5,ENST00000533778.6,ENST00000534070.5,ENST00000534685.5,ENST00000544373.5	1961.4	1819.08	1536	8.49	20	1536	0	8.95	21.48	8.08924	9.87332	0.0347119	19.3558	23.6351	0.0347404	chr11	125625136	125676255	125650695	+	protein_coding	KNOWN	CHEK1	18	14	-0.106555	Decile 6	Vigintile 11	Expr 70-80%
ENSG00000149557.12	ENST00000278919.7,ENST00000366139.3,ENST00000392709.8,ENST00000524427.5,ENST00000524435.1,ENST00000526507.5,ENST00000527350.5,ENST00000527534.1,ENST00000528863.5,ENST00000530096.1,ENST00000532778.1,ENST00000532981.1,ENST00000533294.1,ENST00000534022.1,ENST00000577924.1	1402.86	1260.53	726.87	5.8	13.66	726.84	0.36	6.13	14.71	5.54713	6.72041	0.0331277	13.3038	16.1184	0.0331663	chr11	125445745	125496317	125471031	-	protein_coding	KNOWN	FEZ1	15	10	-0.000255	Decile 7	Vigintile 13	Expr 70-80%
ENSG00000149564.11	ENST00000278927.9,ENST00000417453.5,ENST00000435477.1,ENST00000444566.5,ENST00000464067.1,ENST00000485116.5	900.14	757.83	3	0.04	0.09	3	0	0.1	0.24	0.0284844	0.18616	0.290562	0.0691869	0.447555	0.290643	chr11	124752583	124762290	124757436	-	protein_coding	KNOWN	ESAM	6	7	0.584804	Decile 10	Vigintile 19	Expr 10-20%
ENSG00000149571.10	ENST00000416561.6,ENST00000525144.6,ENST00000525704.2,ENST00000526519.5,ENST00000526764.1,ENST00000529097.6,ENST00000532647.1,ENST00000533026.6,ENST00000547738.5,ENST00000549874.1	2870.68	2728.35	761	2.8	6.61	761	0	2.86	6.85	2.55001	3.1855	0.0383973	6.13108	7.65704	0.0382888	chr11	126423359	127003460	126713409	-	protein_coding	KNOWN	KIRREL3	10	17	0.225523	Decile 8	Vigintile 16	Expr 50-60%
ENSG00000149573.8	ENST00000278937.6,ENST00000438295.2,ENST00000525647.1,ENST00000527282.1,ENST00000528554.1,ENST00000529376.5,ENST00000534175.6	1257.71	1115.4	0	0	0	0	0	0.09	0.22	0.0245741	0.174862	0.294091	0.0591123	0.419693	0.294203	chr11	118253403	118264536	118258969	-	protein_coding	KNOWN	MPZL2	7	6	-0.212863	Decile 5	Vigintile 9	Non-expressed
ENSG00000149575.5	ENST00000278947.5	5826	5683.68	23	0.04	0.1	23	0	0.04	0.1	0.0257153	0.0582932	0.136622	0.0616549	0.139832	0.136684	chr11	118161951	118176673	118169312	-	protein_coding	KNOWN	SCN2B	1	4	0.538811	Decile 10	Vigintile 19	Expr 10-20%
ENSG00000149577.15	ENST00000278951.11,ENST00000324225.8,ENST00000431081.6,ENST00000524842.5,ENST00000524988.1,ENST00000525065.1,ENST00000525339.1,ENST00000525478.5,ENST00000526813.1,ENST00000527654.1,ENST00000528397.1,ENST00000529441.5,ENST00000529484.5,ENST00000530948.5,ENST00000531255.1,ENST00000531353.1,ENST00000532062.1,ENST00000532960.5,ENST00000620360.4,ENST00000628876.2	3165.95	3023.63	1147	3.81	8.99	1147	0	4.23	10.15	3.80848	4.68214	0.0354104	9.13392	11.2287	0.0354079	chr11	117178733	117197445	117188089	+	protein_coding	KNOWN	SIDT2	20	27	0.736495	Decile 10	Vigintile 19	Expr 60-70%
ENSG00000149582.15	ENST00000313236.9,ENST00000354064.11,ENST00000354284.8,ENST00000359862.8,ENST00000411589.6,ENST00000442938.6,ENST00000524522.5,ENST00000524725.5,ENST00000525118.5,ENST00000525129.1,ENST00000525298.5,ENST00000526853.1,ENST00000526941.1,ENST00000526973.5,ENST00000527267.1,ENST00000527785.1,ENST00000528373.5,ENST00000528934.5,ENST00000529001.5,ENST00000529176.5,ENST00000530423.5,ENST00000531494.1,ENST00000532749.1,ENST00000532762.5,ENST00000533102.5,ENST00000533137.5,ENST00000533587.5,ENST00000533627.5,ENST00000533689.1,ENST00000534181.5	1961.09	1818.77	679	3.75	8.84	679	0	4.58	10.99	4.01743	5.16436	0.0434075	9.6356	12.3873	0.0433667	chr11	118531041	118547280	118539160	+	protein_coding	KNOWN	TMEM25	30	9	0.779204	Decile 10	Vigintile 20	Expr 60-70%
ENSG00000149591.16	ENST00000278968.10,ENST00000392951.8,ENST00000525531.5,ENST00000529622.1,ENST00000529792.5,ENST00000530649.5,ENST00000532870.5,ENST00000533863.1	1082.61	940.29	66746.6	713.7	1681.74	66748.7	11.8	698.05	1674.7	692.452	703.856	0.00283567	1662.01	1688.41	0.00273977	chr11	117199321	117204782	117202051	+	protein_coding	KNOWN	TAGLN	8	6	1.13714	Decile 10	Vigintile 20	Expr 99-100%
ENSG00000149596.6	ENST00000342272.3,ENST00000372980.3	4108.51	3966.19	1388	3.52	8.29	1388	0	3.45	8.28	3.24623	3.66003	0.0203481	7.8006	8.79187	0.0203486	chr20	44111695	44187578	44149636	-	protein_coding	KNOWN	JPH2	2	6	0.559301	Decile 10	Vigintile 19	Expr 50-60%
ENSG00000149599.15	ENST00000278979.7,ENST00000339738.9,ENST00000375966.8,ENST00000398083.5,ENST00000398084.6,ENST00000428829.1,ENST00000447647.5,ENST00000459848.5,ENST00000486996.5,ENST00000493115.1	1219.91	1077.58	6	0.06	0.13	6	0	0.19	0.46	0.0888968	0.306259	0.19718	0.213215	0.735052	0.197169	chr20	31847637	31870747	31859192	-	protein_coding	KNOWN	DUSP15	10	10	0.812007	Decile 10	Vigintile 20	Expr 10-20%
ENSG00000149600.11	ENST00000278980.10,ENST00000446419.6,ENST00000474815.2,ENST00000610160.1	1425.29	1282.97	1118	8.76	20.65	1118	0	8.68	20.83	8.1336	9.22414	0.0216343	19.5274	22.1429	0.0216438	chr20	32702691	32743997	32723344	-	protein_coding	KNOWN	COMMD7	4	9	0.449407	Decile 9	Vigintile 18	Expr 80-90%
ENSG00000149609.5	ENST00000375222.3,ENST00000607738.1	2254	2111.68	42.96	0.2	0.48	43.58	1	0.24	0.58	0.154721	0.331126	0.123216	0.376095	0.799379	0.123167	chr20	33662284	33665619	33663951	+	protein_coding	KNOWN	C20orf144	2	2	0.72293	Decile 10	Vigintile 19	Expr 20-30%
ENSG00000149633.11	ENST00000279024.8,ENST00000435901.1,ENST00000460881.5,ENST00000484362.1,ENST00000487506.1,ENST00000496900.2,ENST00000611812.1	3301.68	3159.35	261	0.83	1.96	261	0	1.05	2.51	0.784678	1.39301	0.0935667	1.87757	3.33785	0.0937025	chr20	38210488	38260772	38235630	-	protein_coding	KNOWN	KIAA1755	7	14	0.772448	Decile 10	Vigintile 20	Expr 30-40%
ENSG00000149634.4	ENST00000372519.3	757	614.68	18	0.29	0.69	18	0	0.3	0.73	0.175108	0.443081	0.153914	0.418974	1.06187	0.153918	chr20	45886489	45887635	45887062	-	protein_coding	KNOWN	SPATA25	1	2	0.526395	Decile 10	Vigintile 19	Expr 20-30%
ENSG00000149635.2	ENST00000279028.2	2043	1900.68	0	0	0	0	0	0.01	0.01	1.1444e-07	0.0154391	0.656292	2.74965e-07	0.037079	0.656208	chr20	46540946	46550574	46545760	-	protein_coding	KNOWN	OCSTAMP	1	3	0.057414	Decile 7	Vigintile 14	Non-expressed
ENSG00000149636.15	ENST00000373734.8,ENST00000373740.7,ENST00000373750.8,ENST00000426836.5,ENST00000438549.5,ENST00000447406.1,ENST00000448110.6,ENST00000473615.5,ENST00000480153.5,ENST00000492703.1	2218.27	2075.94	1030	4.99	11.75	1030	0	5.07	12.17	4.71217	5.43013	0.024493	11.3032	13.0243	0.0244892	chr20	36751791	36773818	36762804	-	protein_coding	KNOWN	DSN1	10	12	0.63772	Decile 10	Vigintile 19	Expr 60-70%
ENSG00000149639.14	ENST00000237536.8,ENST00000279034.10,ENST00000463491.1,ENST00000465671.1	9626.67	9484.35	4541	4.81	11.34	4541	0	4.73	11.34	4.41955	5.03018	0.0224627	10.601	12.0653	0.0224372	chr20	36777442	36863686	36820564	-	protein_coding	KNOWN	SOGA1	4	15	0.73139	Decile 10	Vigintile 19	Expr 60-70%
ENSG00000149646.12	ENST00000349339.5,ENST00000373973.7,ENST00000463258.6,ENST00000489667.1,ENST00000538900.1,ENST00000614708.1,ENST00000622112.4	851.91	709.6	2	0.03	0.07	6.48	3.33	0.17	0.42	0.0367042	0.335382	0.3479	0.0885467	0.805121	0.348074	chr20	35954564	36030700	35992632	+	protein_coding	KNOWN	CNBD2	7	12	0.329831	Decile 9	Vigintile 17	Expr 0-10%
ENSG00000149651.3	ENST00000279058.3	512	369.69	0	0	0	0	0	0.03	0.06	4.22288e-07	0.0790629	0.657085	1.01346e-06	0.18969	0.657119	chr20	45722351	45725830	45724090	+	protein_coding	KNOWN	SPINT4	1	3	-0.143896	Decile 5	Vigintile 10	Non-expressed
ENSG00000149654.9	ENST00000372262.7,ENST00000474438.1,ENST00000537909.2	3067.67	2925.34	0	0	0	0	0	0.01	0.03	0.00101227	0.0268468	0.412187	0.00258225	0.0645755	0.41222	chr20	46173733	46308498	46241115	-	protein_coding	KNOWN	CDH22	3	12	0.481207	Decile 9	Vigintile 18	Non-expressed
ENSG00000149657.19	ENST00000279068.10,ENST00000279069.11,ENST00000361670.3,ENST00000370915.5,ENST00000400318.6	2109.48	1967.15	1349	6.89	16.25	1349	0	6.82	16.36	6.38757	7.22203	0.0209019	15.3441	17.3458	0.0208417	chr20	62122461	62135378	62128919	+	protein_coding	KNOWN	LSM14B	5	9	0.571383	Decile 10	Vigintile 19	Expr 70-80%
ENSG00000149658.17	ENST00000370334.4,ENST00000370339.7	3301	3158.68	1051	3.35	7.88	1051	0	3.3	7.91	3.09106	3.50044	0.0211596	7.42482	8.40623	0.0211321	chr20	63195429	63216234	63205831	-	protein_coding	KNOWN	YTHDF1	2	5	0.924872	Decile 10	Vigintile 20	Expr 50-60%
ENSG00000149679.11	ENST00000279101.9,ENST00000453274.1	3785	3642.68	524	1.45	3.41	524	0	1.5	3.59	1.32124	1.68349	0.0399007	3.17937	4.04985	0.039851	chr20	62388632	62407285	62397958	-	protein_coding	KNOWN	CABLES2	2	10	1.01043	Decile 10	Vigintile 20	Expr 40-50%
ENSG00000149716.12	ENST00000279147.8,ENST00000355486.3,ENST00000441922.6,ENST00000535542.5,ENST00000535657.5,ENST00000536870.5,ENST00000537272.6,ENST00000537324.1,ENST00000538554.6,ENST00000539414.5,ENST00000542341.1,ENST00000542470.5,ENST00000542515.5,ENST00000543023.1,ENST00000543562.1,ENST00000543863.1,ENST00000544096.5,ENST00000569105.5	1645.38	1503.06	534.27	3.57	8.42	539.2	4.12	3.98	9.56	3.49053	4.48827	0.0434641	8.36913	10.7621	0.0434613	chr11	69653076	69675416	69664246	-	protein_coding	KNOWN	ORAOV1	18	7	1.11656	Decile 10	Vigintile 20	Expr 50-60%
ENSG00000149735.6	ENST00000279168.6,ENST00000532246.1,ENST00000533257.1	665.97	523.66	7	0.13	0.32	7	0	0.2	0.49	0.0829528	0.336983	0.22169	0.196902	0.806331	0.221792	chr11	64934471	64935888	64935179	-	protein_coding	KNOWN	GPHA2	3	4	1.45877	Decile 10	Vigintile 20	Expr 10-20%
ENSG00000149742.9	ENST00000279178.3,ENST00000536333.5	1950.5	1808.18	0	0	0	0	0	0.01	0.03	0.000224181	0.0274948	0.476336	0.000494274	0.065944	0.476462	chr11	63369789	63410294	63390041	+	protein_coding	KNOWN	SLC22A9	2	10	-0.093254	Decile 6	Vigintile 11	Non-expressed
ENSG00000149743.13	ENST00000317459.10,ENST00000394546.6,ENST00000394547.7,ENST00000536158.5,ENST00000536234.1,ENST00000537907.1,ENST00000539436.5,ENST00000539595.5,ENST00000540472.1,ENST00000541278.5,ENST00000541928.1,ENST00000542040.1,ENST00000544286.5,ENST00000545812.1,ENST00000546089.5,ENST00000546133.5	878.27	735.96	517	7.06	16.64	516.75	0.52	7.29	17.49	6.52329	8.05455	0.03608	15.6588	19.3343	0.0360644	chr11	64223799	64226254	64225026	-	protein_coding	KNOWN	TRPT1	16	8	1.20676	Decile 10	Vigintile 20	Expr 70-80%
ENSG00000149761.8	ENST00000279206.7,ENST00000422364.2,ENST00000428347.2,ENST00000441250.6,ENST00000534929.1,ENST00000535000.1,ENST00000537094.1,ENST00000537707.1,ENST00000539325.1,ENST00000543358.5,ENST00000543501.1,ENST00000545184.1	922.91	780.59	884.54	11.39	26.85	883.79	8.01	11.37	27.29	10.3568	12.4763	0.0319432	24.8648	29.9512	0.0319271	chr11	64225941	64230686	64228313	+	protein_coding	KNOWN	NUDT22	12	6	1.23945	Decile 10	Vigintile 20	Expr 80-90%
ENSG00000149781.12	ENST00000279227.9,ENST00000345728.9,ENST00000540554.1,ENST00000540957.1,ENST00000541252.1,ENST00000541326.5,ENST00000544997.5,ENST00000545896.1,ENST00000546255.1	1097.89	955.57	41	0.43	1.02	41	0	0.59	1.41	0.380504	0.798329	0.124165	0.913737	1.91654	0.124141	chr11	64206678	64223886	64215282	+	protein_coding	KNOWN	FERMT3	9	15	1.19124	Decile 10	Vigintile 20	Expr 20-30%
ENSG00000149782.11	ENST00000279230.10,ENST00000325234.5,ENST00000536243.1,ENST00000540288.5	3947.55	3805.23	3247	8.58	20.22	3247	0	8.47	20.33	7.98211	8.98693	0.0203766	19.155	21.5642	0.020378	chr11	64251523	64269150	64260336	+	protein_coding	KNOWN	PLCB3	4	32	1.68989	Decile 10	Vigintile 20	Expr 70-80%
ENSG00000149792.8	ENST00000279242.6,ENST00000524482.5,ENST00000526171.5,ENST00000526319.5,ENST00000528529.1,ENST00000531705.1,ENST00000532671.1,ENST00000533943.1,ENST00000534078.1	2029.08	1886.76	1826.67	9.73	22.94	1826.68	0.48	9.83	23.58	9.31992	10.3258	0.0175926	22.3815	24.7927	0.0175716	chr11	65122183	65127371	65124777	+	protein_coding	KNOWN	MRPL49	9	5	1.25246	Decile 10	Vigintile 20	Expr 80-90%
ENSG00000149798.4	ENST00000279249.2,ENST00000533419.1	2023	1880.68	794	4.24	10	794	0	4.17	10.01	3.88603	4.46808	0.0240183	9.31249	10.7074	0.0240416	chr11	65314818	65322429	65318623	+	protein_coding	KNOWN	CDC42EP2	2	2	1.29688	Decile 10	Vigintile 20	Expr 60-70%
ENSG00000149806.10	ENST00000279259.7,ENST00000434372.2,ENST00000525297.5,ENST00000526555.5,ENST00000527548.5,ENST00000529259.1,ENST00000529639.5,ENST00000531357.1,ENST00000531743.5	534.12	391.82	4632.33	118.87	280.1	4632.15	0.64	116.43	279.33	112.253	120.584	0.012412	269.378	289.352	0.0123711	chr11	65120628	65122473	65121550	-	protein_coding	KNOWN	FAU	9	5	1.25246	Decile 10	Vigintile 20	Expr 98-99%
ENSG00000149809.14	ENST00000279263.11,ENST00000345348.9,ENST00000524690.5,ENST00000524986.5,ENST00000525385.5,ENST00000526048.1,ENST00000526085.5,ENST00000526809.5,ENST00000527851.5,ENST00000527968.5,ENST00000528026.5,ENST00000528802.1,ENST00000529233.5,ENST00000529292.5,ENST00000529414.5,ENST00000529601.5,ENST00000530650.5,ENST00000530750.5,ENST00000530892.5,ENST00000531029.5,ENST00000531321.5,ENST00000532328.5,ENST00000533646.1,ENST00000533766.5,ENST00000534371.5,ENST00000534667.1	1495.39	1353.07	133	0.99	2.33	133	0	1.61	3.87	1.29367	1.94357	0.0694019	3.10958	4.66817	0.0693243	chr11	65111845	65116384	65114114	+	protein_coding	KNOWN	TM7SF2	26	10	1.25246	Decile 10	Vigintile 20	Expr 30-40%
ENSG00000149823.7	ENST00000279281.7,ENST00000526578.5,ENST00000526856.5,ENST00000527646.5,ENST00000528050.1,ENST00000528588.5,ENST00000529180.1,ENST00000530673.1,ENST00000530773.5,ENST00000531146.1,ENST00000533487.1,ENST00000533656.1,ENST00000533827.5,ENST00000534124.5,ENST00000534557.1,ENST00000534591.1	1745.71	1603.39	2118.46	13.28	31.3	2124.55	13.21	13.67	32.8	12.1778	15.2195	0.0380807	29.2729	36.5733	0.0381564	chr11	65089324	65111860	65100592	+	protein_coding	KNOWN	VPS51	16	10	1.18512	Decile 10	Vigintile 20	Expr 80-90%
ENSG00000149922.10	ENST00000279386.6,ENST00000395224.6,ENST00000553607.1,ENST00000567664.5,ENST00000627355.2	2039.89	1897.56	19	0.1	0.24	19	0	0.13	0.32	0.0799875	0.185411	0.139787	0.191315	0.444126	0.139732	chr16	30085793	30091887	30088840	-	protein_coding	KNOWN	TBX6	5	9	1.34446	Decile 10	Vigintile 20	Expr 10-20%
ENSG00000149923.13	ENST00000279387.11,ENST00000561610.1,ENST00000562222.5,ENST00000562664.5,ENST00000563200.5,ENST00000563597.5,ENST00000563732.5,ENST00000564966.5,ENST00000566749.5,ENST00000567040.5,ENST00000567642.1,ENST00000567828.1,ENST00000568810.5,ENST00000627746.2	1295.06	1152.73	2806	24.47	57.67	2806	0	24.16	57.97	23.2141	25.1587	0.0138124	55.7449	60.4063	0.0137819	chr16	30075978	30085377	30080677	+	protein_coding	KNOWN	PPP4C	14	9	1.32957	Decile 10	Vigintile 20	Expr 93-94%
ENSG00000149925.16	ENST00000338110.9,ENST00000395240.7,ENST00000395248.5,ENST00000412304.6,ENST00000562168.5,ENST00000562240.1,ENST00000562302.1,ENST00000562679.5,ENST00000563060.6,ENST00000563987.5,ENST00000564521.6,ENST00000564546.5,ENST00000564595.6,ENST00000564688.1,ENST00000565355.1,ENST00000566012.1,ENST00000566130.1,ENST00000566146.1,ENST00000566280.1,ENST00000566846.5,ENST00000566897.5,ENST00000567249.1,ENST00000567555.1,ENST00000568435.5,ENST00000569545.5,ENST00000569798.5,ENST00000575627.5,ENST00000627059.2	1046.23	903.91	23877	265.58	625.81	23877	0.07	260.5	624.96	254.585	266.266	0.0074797	611.137	638.991	0.00745453	chr16	30053090	30070457	30061773	+	protein_coding	KNOWN	ALDOA	28	16	1.00819	Decile 10	Vigintile 20	Expr 99-100%
ENSG00000149926.13	ENST00000279389.8,ENST00000380495.8,ENST00000561666.5,ENST00000564806.1,ENST00000567037.1,ENST00000569508.6,ENST00000571269.1	1248.48	1106.16	23	0.21	0.49	22.78	0.41	0.28	0.67	0.173603	0.400131	0.139184	0.412452	0.955882	0.139165	chr16	30024427	30052978	30038702	-	protein_coding	KNOWN	FAM57B	7	7	1.19764	Decile 10	Vigintile 20	Expr 20-30%
ENSG00000149927.17	ENST00000350119.8,ENST00000561671.5,ENST00000563125.5,ENST00000563378.5,ENST00000564075.1,ENST00000564233.5,ENST00000564357.5,ENST00000564944.5,ENST00000564979.5,ENST00000565273.5,ENST00000566310.5,ENST00000566456.1,ENST00000567332.6,ENST00000567824.1,ENST00000570194.6,ENST00000572637.1,ENST00000574405.5,ENST00000616445.4	1939.29	1796.96	15.35	0.09	0.2	13.79	2.09	0.43	1.03	0.240399	0.637025	0.160268	0.577576	1.52964	0.160304	chr16	30005509	30023270	30014389	-	protein_coding	KNOWN	DOC2A	18	12	1.3256	Decile 10	Vigintile 20	Expr 10-20%
ENSG00000149929.15	ENST00000279392.7,ENST00000563053.1,ENST00000563680.1,ENST00000564026.1,ENST00000565996.1,ENST00000566471.1,ENST00000568880.2	1618.83	1476.51	416.28	2.83	6.68	417.59	4.78	2.89	6.92	2.52544	3.25234	0.0440056	6.0533	7.79876	0.0439304	chr16	29992321	29996436	29994378	-	protein_coding	KNOWN	HIRIP3	7	7	1.25132	Decile 10	Vigintile 20	Expr 50-60%
ENSG00000149930.17	ENST00000279394.7,ENST00000308893.8,ENST00000416441.2,ENST00000543033.5,ENST00000566552.1,ENST00000570844.1	4637.82	4495.5	3771	8.43	19.87	3771	0	8.29	19.89	7.99985	8.58602	0.0121754	19.182	20.5861	0.0121641	chr16	29973641	29992261	29982951	+	protein_coding	KNOWN	TAOK2	6	19	1.10387	Decile 10	Vigintile 20	Expr 70-80%
ENSG00000149932.16	ENST00000279396.10,ENST00000414689.6,ENST00000561899.6,ENST00000566848.5,ENST00000569445.2,ENST00000569481.1,ENST00000570255.5,ENST00000575829.6,ENST00000602948.5	942.79	800.47	1509	18.95	44.66	1509	0	18.84	45.2	17.6707	20.0375	0.0216848	42.4682	48.1431	0.021643	chr16	29940885	29973052	29956968	+	protein_coding	KNOWN	TMEM219	9	6	0.972605	Decile 10	Vigintile 20	Expr 90-91%
ENSG00000149948.13	ENST00000354636.7,ENST00000393577.7,ENST00000393578.7,ENST00000403681.6,ENST00000425208.6,ENST00000536545.5,ENST00000537275.5,ENST00000537429.5,ENST00000539662.1,ENST00000541363.5,ENST00000545998.1	4020.05	3877.72	7656.7	19.85	46.78	7656.99	1	19.56	46.93	18.9391	20.2012	0.011085	45.4371	48.4595	0.011083	chr12	65824131	65966295	65895213	+	protein_coding	KNOWN	HMGA2	11	5	0.111871	Decile 8	Vigintile 15	Expr 91-92%
ENSG00000149968.11	ENST00000299855.9,ENST00000434103.1,ENST00000524478.1	1698.47	1556.21	1571	10.15	23.92	1571	0	10.05	24.12	8.81602	11.3271	0.0438411	21.197	27.2277	0.0438533	chr11	102835801	102843803	102839802	-	protein_coding	KNOWN	MMP3	3	10	0.198344	Decile 8	Vigintile 16	Expr 80-90%
ENSG00000149970.14	ENST00000279451.8,ENST00000379510.3,ENST00000425654.6,ENST00000479158.1,ENST00000480138.1,ENST00000485012.1,ENST00000543067.5	5668	5525.68	9	0.02	0.04	9	0	0.12	0.3	0.0326404	0.234991	0.304792	0.0783081	0.564059	0.304788	chrX	21374418	21654695	21514556	+	protein_coding	KNOWN	CNKSR2	7	22	-0.647008	Decile 1	Vigintile 2	Expr 0-10%
ENSG00000149972.10	ENST00000279463.7,ENST00000418526.6,ENST00000524560.1,ENST00000524871.5,ENST00000525047.1,ENST00000525236.1,ENST00000527185.5,ENST00000527682.1,ENST00000528682.5,ENST00000528727.5,ENST00000530458.1,ENST00000619298.1	3025.67	2883.45	0	0	0	0	0	0.19	0.46	0.0415689	0.399983	0.335857	0.0992353	0.959445	0.335798	chr11	99020953	100358885	99689919	+	protein_coding	KNOWN	CNTN5	12	25	-0.584455	Decile 1	Vigintile 2	Non-expressed
ENSG00000150045.11	ENST00000279545.7,ENST00000354855.7,ENST00000537723.5,ENST00000545196.1,ENST00000612321.4,ENST00000616259.1,ENST00000617793.4,ENST00000617889.4	845	702.68	4	0.06	0.13	4	0	0.16	0.39	0.0753364	0.258599	0.200282	0.180796	0.620666	0.200136	chr12	9827481	9845007	9836244	+	protein_coding	KNOWN	KLRF1	8	6	-0.305665	Decile 4	Vigintile 7	Expr 10-20%
ENSG00000150048.10	ENST00000315330.8,ENST00000414501.2,ENST00000420265.2,ENST00000457018.6,ENST00000544104.1	2175.05	2032.73	41	0.2	0.48	41	0	0.3	0.71	0.182002	0.421092	0.139212	0.437958	1.01195	0.139203	chr12	10069554	10111627	10090590	-	protein_coding	KNOWN	CLEC1A	5	6	0.046479	Decile 7	Vigintile 14	Expr 20-30%
ENSG00000150051.13	ENST00000375790.9,ENST00000419761.5,ENST00000460919.2,ENST00000561227.1	2937.27	2794.95	2661	9.57	22.56	2661	0	9.44	22.64	8.76772	10.1352	0.0250673	21.0345	24.3157	0.0251059	chr10	27672875	27746060	27709467	-	protein_coding	KNOWN	MKX	4	7	0.197241	Decile 8	Vigintile 16	Expr 80-90%
ENSG00000150054.18	ENST00000337532.9,ENST00000375719.7,ENST00000375732.5,ENST00000441595.2,ENST00000474682.1,ENST00000474731.1,ENST00000481244.5,ENST00000496637.6	5071.26	4928.94	79	0.16	0.38	79	0	0.28	0.67	0.185416	0.384106	0.123647	0.444513	0.921319	0.123603	chr10	28050993	28334486	28192739	-	protein_coding	KNOWN	MPP7	8	19	0.033927	Decile 7	Vigintile 13	Expr 20-30%
ENSG00000150076.22	ENST00000302316.10,ENST00000375025.8,ENST00000375028.6,ENST00000375030.6,ENST00000623087.1	2444.4	2302.08	12.04	0.05	0.12	12.28	1.01	0.08	0.18	0.041458	0.114608	0.167395	0.0995748	0.275145	0.167459	chr10	32567723	32882874	32725298	+	protein_coding	KNOWN	CCDC7	5	23	-0.262367	Decile 4	Vigintile 8	Expr 10-20%
ENSG00000150093.18	ENST00000302278.7,ENST00000396033.6,ENST00000414670.2,ENST00000417122.6,ENST00000423113.5,ENST00000437302.5,ENST00000439974.3,ENST00000464001.1,ENST00000472147.1,ENST00000474568.5,ENST00000475184.5,ENST00000480226.5,ENST00000484088.5,ENST00000488427.1,ENST00000488494.5,ENST00000493758.5,ENST00000494395.1,ENST00000528877.5,ENST00000534049.5	3482.77	3340.45	79880.1	240.42	566.53	79871.8	75.45	235.75	565.58	233.53	237.971	0.0032714	560.529	570.921	0.00316299	chr10	32900319	33005792	32953055	-	protein_coding	KNOWN	ITGB1	19	16	0.002259	Decile 7	Vigintile 13	Expr 99-100%
ENSG00000150201.14	ENST00000476166.5,ENST00000479189.1,ENST00000480834.5,ENST00000616495.1	591.5	449.22	0	0	0	0	0	0.11	0.27	0.0164123	0.239665	0.368666	0.0400793	0.576023	0.368694	chr10	43371642	43376335	43373988	+	protein_coding	KNOWN	FXYD4	4	9	0.601547	Decile 10	Vigintile 19	Non-expressed
ENSG00000150244.11	ENST00000417545.4	1445	1302.68	0	0	0	0	0	0.01	0.02	4.84438e-08	0.0227164	0.656009	1.16271e-07	0.0545016	0.656158	chr11	55262182	55271119	55266650	+	protein_coding	KNOWN	TRIM48	1	6	0.045705	Decile 7	Vigintile 14	Non-expressed
ENSG00000150261.3	ENST00000279783.3	960	817.68	0	0	0	0	0	0.01	0.03	4.22987e-07	0.0365409	0.657782	1.01422e-06	0.0876788	0.657668	chr11	56346039	56346998	56346518	+	protein_coding	KNOWN	OR8K1	1	1	0.032753	Decile 7	Vigintile 13	Non-expressed
ENSG00000150269.1	ENST00000279791.1	933	790.68	0	0	0	0	0	0.01	0.03	2.47504e-07	0.0373597	0.661085	5.93429e-07	0.0896732	0.661102	chr11	56462469	56463401	56462935	-	protein_coding	KNOWN	OR5M9	1	1	-0.211789	Decile 5	Vigintile 9	Non-expressed
ENSG00000150275.17	ENST00000320301.10,ENST00000361849.7,ENST00000373955.5,ENST00000373956.7,ENST00000373957.7,ENST00000373965.6,ENST00000395430.5,ENST00000395432.6,ENST00000395433.5,ENST00000395438.5,ENST00000395440.5,ENST00000395442.5,ENST00000395445.5,ENST00000395446.5,ENST00000409834.5,ENST00000414367.5,ENST00000414778.5,ENST00000437009.5,ENST00000448885.5,ENST00000458638.1,ENST00000463095.2,ENST00000476074.5,ENST00000495484.5,ENST00000612394.4,ENST00000613346.4,ENST00000613657.4,ENST00000614895.4,ENST00000615043.1,ENST00000616114.4,ENST00000617051.4,ENST00000617271.4,ENST00000618301.4,ENST00000621708.4,ENST00000622048.4	5253.56	5111.24	0	0	0	0	0	0.14	0.35	0.0692804	0.235292	0.204363	0.166405	0.564762	0.204247	chr10	53802771	55627942	54715356	-	protein_coding	KNOWN	PCDH15	34	37	-0.678919	Decile 1	Vigintile 1	Non-expressed
ENSG00000150281.6	ENST00000279804.2,ENST00000395019.3	1664	1521.68	107	0.71	1.67	107	0	0.71	1.69	0.573807	0.839011	0.0643794	1.3789	2.01478	0.0644019	chr16	30896607	30903560	30900083	+	protein_coding	KNOWN	CTF1	2	3	1.23035	Decile 10	Vigintile 20	Expr 30-40%
ENSG00000150316.11	ENST00000279839.7,ENST00000539856.5,ENST00000542165.1,ENST00000542907.5,ENST00000616442.4,ENST00000621358.4	1293.33	1151.01	1320	11.53	27.17	1320	0	11.39	27.34	10.3972	12.4547	0.0314022	24.9103	29.8491	0.0314165	chr11	94962622	94973612	94968117	-	protein_coding	KNOWN	CWC15	6	7	0.316127	Decile 9	Vigintile 17	Expr 80-90%
ENSG00000150337.13	ENST00000369168.4,ENST00000444948.5,ENST00000489479.1,ENST00000489704.1	2180	2037.68	1	0	0.01	1	0	0.07	0.16	0.0112954	0.140012	0.34624	0.027752	0.336716	0.346304	chr1	149782671	149792518	149787594	+	protein_coding	KNOWN	FCGR1A	4	6	-0.123455	Decile 6	Vigintile 11	Expr 0-10%
ENSG00000150347.14	ENST00000279873.11,ENST00000309334.5	6904.21	6761.89	9123	13.56	31.96	9123	0	13.27	31.84	12.9246	13.605	0.00884771	31.0368	32.6664	0.00882759	chr10	61901300	62096944	61999122	+	protein_coding	KNOWN	ARID5B	2	10	-0.011675	Decile 7	Vigintile 13	Expr 80-90%
ENSG00000150361.11	ENST00000377844.8,ENST00000545028.2	4040.5	3898.18	0	0	0	0	0	0.01	0.01	0.000125717	0.0120329	0.475918	0.000313985	0.0288991	0.47574	chr13	69700594	70108493	69904543	-	protein_coding	KNOWN	KLHL1	2	11	-0.714967	Decile 1	Vigintile 1	Non-expressed
ENSG00000150394.13	ENST00000299345.10,ENST00000577228.1,ENST00000577390.5,ENST00000577536.1,ENST00000577730.5,ENST00000580044.5,ENST00000582242.1,ENST00000582980.1,ENST00000583382.1,ENST00000583483.1,ENST00000584337.5,ENST00000584506.1,ENST00000584966.1,ENST00000585315.5	2867.71	2725.42	0	0	0	0	0	0.26	0.63	0.0983429	0.450428	0.238495	0.235692	1.08084	0.238371	chr16	61647242	62037035	61842138	-	protein_coding	KNOWN	CDH8	14	13	-0.37155	Decile 3	Vigintile 6	Non-expressed
ENSG00000150401.14	ENST00000332592.7,ENST00000375403.6,ENST00000438545.6,ENST00000439909.2,ENST00000460318.1,ENST00000465710.1,ENST00000465938.5,ENST00000478244.5,ENST00000482038.1,ENST00000491647.1,ENST00000496873.1	2112.24	1969.92	336	1.71	4.04	336	0	2	4.79	1.62521	2.37412	0.0657232	3.90082	5.69793	0.065686	chr13	113455819	113490952	113473385	-	protein_coding	KNOWN	DCUN1D2	11	8	0.571981	Decile 10	Vigintile 19	Expr 40-50%
ENSG00000150403.17	ENST00000375391.5,ENST00000434316.6,ENST00000460039.5,ENST00000462877.5,ENST00000465556.1,ENST00000473287.1,ENST00000474393.5,ENST00000491166.1,ENST00000619336.1,ENST00000620021.4,ENST00000622371.1	2819.66	2677.34	4476	16.81	39.61	4476	0	16.98	40.74	16.1514	17.9137	0.0176945	38.7328	42.9628	0.0177007	chr13	113490995	113554590	113522792	+	protein_coding	KNOWN	TMCO3	11	13	0.551332	Decile 10	Vigintile 19	Expr 80-90%
ENSG00000150433.9	ENST00000279968.8,ENST00000524373.5,ENST00000526175.5,ENST00000527257.1,ENST00000527271.5,ENST00000527766.5,ENST00000528724.5,ENST00000529530.1,ENST00000529583.5,ENST00000529609.5,ENST00000531262.5,ENST00000531851.5,ENST00000531909.5,ENST00000532156.5,ENST00000532407.5,ENST00000532717.1,ENST00000533273.1	1282.74	1140.42	394	3.47	8.19	394	0	3.67	8.8	3.21803	4.14308	0.04374	7.70821	9.92706	0.0437235	chr11	125096545	125111763	125104154	-	protein_coding	KNOWN	TMEM218	17	7	0.295854	Decile 9	Vigintile 17	Expr 50-60%
ENSG00000150455.13	ENST00000392678.7,ENST00000392679.5,ENST00000392680.6,ENST00000462401.1,ENST00000467006.6,ENST00000479770.1,ENST00000488598.5	1962.63	1820.31	195.26	1.08	2.54	194.92	2.91	1.18	2.82	0.980074	1.38639	0.0597957	2.35201	3.3272	0.059709	chr11	126283065	126298845	126290955	+	protein_coding	KNOWN	TIRAP	7	6	0.41204	Decile 9	Vigintile 18	Expr 30-40%
ENSG00000150456.10	ENST00000382754.4,ENST00000382758.5,ENST00000460374.1	1020.36	878.04	168	1.92	4.53	168	0	2	4.8	1.67115	2.32889	0.0566343	4.00801	5.58611	0.0566306	chr13	20728731	20773958	20751344	-	protein_coding	KNOWN	N6AMT2	3	5	0.009262	Decile 7	Vigintile 13	Expr 40-50%
ENSG00000150457.8	ENST00000382592.4,ENST00000472754.1	5511	5368.68	1559	2.92	6.88	1559	0	2.95	7.08	2.75084	3.19077	0.0239738	6.58602	7.63989	0.0239302	chr13	20973032	21061547	21017289	-	protein_coding	KNOWN	LATS2	2	8	0.29274	Decile 9	Vigintile 17	Expr 50-60%
ENSG00000150459.12	ENST00000382533.8,ENST00000450573.5,ENST00000467636.1,ENST00000471009.1,ENST00000485646.1,ENST00000492245.5,ENST00000607003.5,ENST00000621421.4	941.86	799.55	2715	34.14	80.45	2715	0	33.51	80.4	31.0223	35.9867	0.0255749	74.4386	86.3461	0.0256063	chr13	21140514	21149084	21144799	+	protein_coding	KNOWN	SAP18	8	4	0.023097	Decile 7	Vigintile 13	Expr 95-96%
ENSG00000150471.15	ENST00000502815.1,ENST00000504896.5,ENST00000506700.5,ENST00000506720.5,ENST00000506746.5,ENST00000507164.5,ENST00000507625.5,ENST00000508078.1,ENST00000508693.5,ENST00000508946.5,ENST00000509089.1,ENST00000509779.5,ENST00000509896.5,ENST00000511324.5,ENST00000512091.6,ENST00000514157.5,ENST00000514591.5,ENST00000514996.5,ENST00000545650.5	4700.63	4558.31	0	0	0	0	0	0.1	0.24	0.0350591	0.17922	0.266336	0.0837336	0.429697	0.266447	chr4	61201258	62078335	61639796	+	protein_coding	KNOWN	ADGRL3	19	26	-0.440267	Decile 3	Vigintile 5	Non-expressed
ENSG00000150477.14	ENST00000280020.9,ENST00000586135.1,ENST00000586501.1,ENST00000587139.5,ENST00000590456.5,ENST00000590617.5,ENST00000591619.5,ENST00000591911.1,ENST00000592521.5,ENST00000592611.5,ENST00000599493.1,ENST00000601437.2	2828.9	2686.57	248	0.93	2.19	248	0	1.07	2.56	0.875419	1.26697	0.0628332	2.0997	3.03906	0.0627585	chr18	36829106	37232172	37030639	+	protein_coding	KNOWN	KIAA1328	12	11	-0.383083	Decile 3	Vigintile 6	Expr 30-40%
ENSG00000150510.15	ENST00000280057.6,ENST00000322475.12,ENST00000497449.2,ENST00000614765.4,ENST00000615498.4	1682.39	1540.07	10	0.07	0.15	10	0	0.1	0.24	0.0403881	0.175185	0.238016	0.0965177	0.419951	0.238093	chr13	51222334	51284241	51253287	+	protein_coding	KNOWN	FAM124A	5	5	0.030321	Decile 7	Vigintile 13	Expr 10-20%
ENSG00000150526.11	ENST00000280082.3,ENST00000555143.4,ENST00000556784.1,ENST00000557148.5	1626	1483.68	0	0	0	0.63	0.48	0.06	0.15	0.00768104	0.127449	0.370032	0.0191059	0.306653	0.369906	chr14	39230231	39253655	39241943	+	protein_coding	KNOWN	MIA2	4	6	0.108979	Decile 8	Vigintile 15	Non-expressed
ENSG00000150527.16	ENST00000280083.7,ENST00000341502.9,ENST00000341749.7,ENST00000348007.7,ENST00000396158.6,ENST00000396165.8,ENST00000553352.1,ENST00000553383.1,ENST00000554392.5,ENST00000555716.5,ENST00000556148.5,ENST00000556593.1,ENST00000556990.1,ENST00000557038.5	2986.49	2844.16	399.19	1.41	3.33	399.44	1.57	1.59	3.82	1.37008	1.82415	0.049364	3.28673	4.37628	0.0493649	chr14	39265284	39388513	39326898	+	protein_coding	KNOWN	CTAGE5	14	24	-0.017148	Decile 7	Vigintile 13	Expr 40-50%
ENSG00000150540.13	ENST00000280096.5,ENST00000280097.4,ENST00000329366.8,ENST00000410115.5,ENST00000467390.5,ENST00000475675.5,ENST00000480534.1,ENST00000485653.1	1541.55	1399.23	208	1.49	3.52	208	0	1.76	4.21	1.39852	2.13643	0.0722759	3.35886	5.13025	0.0722422	chr2	137964020	138016364	137990192	+	protein_coding	KNOWN	HNMT	8	7	-0.358204	Decile 3	Vigintile 6	Expr 40-50%
ENSG00000150551.10	ENST00000345008.6,ENST00000397463.2,ENST00000449209.1	1774.26	1631.94	121.27	0.75	1.76	120.87	7.4	0.77	1.86	0.605735	0.94477	0.0757665	1.44503	2.25885	0.0757248	chr2	132644853	132671579	132658216	-	protein_coding	KNOWN	LYPD1	3	3	-0.11667	Decile 6	Vigintile 11	Expr 30-40%
ENSG00000150556.16	ENST00000280115.8,ENST00000409029.5,ENST00000409642.7,ENST00000409876.5,ENST00000437627.5,ENST00000442722.5,ENST00000450639.5,ENST00000473800.1,ENST00000473975.5,ENST00000480545.5,ENST00000498249.1	1132.71	990.39	25	0.25	0.6	25	0	0.44	1.06	0.283236	0.610228	0.129598	0.680833	1.46559	0.129571	chr2	149038107	149215262	149126684	+	protein_coding	KNOWN	LYPD6B	11	9	-0.059106	Decile 6	Vigintile 12	Expr 20-30%
ENSG00000150593.15	ENST00000280154.11,ENST00000393104.6,ENST00000444997.1,ENST00000462577.5,ENST00000467574.5,ENST00000481353.5,ENST00000483595.1,ENST00000483670.5,ENST00000489049.5,ENST00000492932.5,ENST00000498367.1	2384.19	2241.87	800.17	3.59	8.46	797.93	8.96	4.02	9.65	3.31987	4.73801	0.0625708	7.98424	11.385	0.0625917	chr10	110871795	110900006	110885900	+	protein_coding	KNOWN	PDCD4	11	13	-0.253086	Decile 4	Vigintile 8	Expr 50-60%
ENSG00000150594.6	ENST00000280155.3	3745	3602.68	1	0	0.01	1	0	0.01	0.01	0.000110561	0.0129916	0.478016	0.00029189	0.0312027	0.477843	chr10	111077163	111080907	111079035	+	protein_coding	KNOWN	ADRA2A	1	1	-0.263837	Decile 4	Vigintile 8	Expr 0-10%
ENSG00000150625.16	ENST00000280187.11,ENST00000393658.6,ENST00000502754.5,ENST00000503397.5,ENST00000503563.1,ENST00000505304.1,ENST00000505375.5,ENST00000505561.5,ENST00000506219.5,ENST00000506894.5,ENST00000507080.5,ENST00000507520.5,ENST00000507540.1,ENST00000508323.1,ENST00000509865.5,ENST00000512509.5,ENST00000512610.5,ENST00000512897.5,ENST00000513365.1,ENST00000513667.5,ENST00000515090.5	1047.24	904.92	0	0	0	0	0	0.37	0.9	0.208702	0.554221	0.161168	0.501238	1.33058	0.161325	chr4	175632934	176002664	175817799	-	protein_coding	KNOWN	GPM6A	21	8	-0.635008	Decile 1	Vigintile 2	Non-expressed
ENSG00000150627.15	ENST00000280190.8,ENST00000443118.3,ENST00000505894.2,ENST00000507824.6,ENST00000508596.5,ENST00000508773.1,ENST00000509792.1,ENST00000513261.1	4558.26	4415.93	6	0.01	0.03	6	0	0.13	0.31	0.0406979	0.243601	0.282086	0.0975931	0.584597	0.282032	chr4	176065834	176182818	176124326	+	protein_coding	KNOWN	WDR17	8	31	-0.663157	Decile 1	Vigintile 2	Expr 0-10%
ENSG00000150628.6	ENST00000280191.6,ENST00000508699.1,ENST00000515234.1	1169	1026.68	4	0.04	0.09	4	0	0.09	0.21	0.0221501	0.177184	0.307428	0.0531949	0.425188	0.307323	chr4	176184638	176195671	176190154	-	protein_coding	KNOWN	SPATA4	3	6	-0.439163	Decile 3	Vigintile 5	Expr 10-20%
ENSG00000150630.3	ENST00000507638.1,ENST00000618562.1	2027.88	1885.56	1790	9.54	22.49	1790	0	9.37	22.47	8.9148	9.82019	0.016769	21.3815	23.5538	0.016756	chr4	176683538	176792727	176738132	-	protein_coding	KNOWN	VEGFC	2	7	-0.290289	Decile 4	Vigintile 7	Expr 80-90%
ENSG00000150636.15	ENST00000319445.10,ENST00000358653.6,ENST00000360242.9,ENST00000577772.5,ENST00000577800.1,ENST00000578970.5,ENST00000580292.2,ENST00000581103.1,ENST00000581520.1,ENST00000582077.5,ENST00000582371.5,ENST00000584156.5,ENST00000584775.5	1138.19	995.88	181	1.83	4.31	181	0	2.06	4.94	1.58643	2.53272	0.0795602	3.81384	6.08521	0.0795626	chr18	68715209	69055189	68885199	+	protein_coding	KNOWN	CCDC102B	13	8	-0.624844	Decile 1	Vigintile 2	Expr 40-50%
ENSG00000150637.8	ENST00000280200.8,ENST00000577287.5,ENST00000578928.1,ENST00000579496.5,ENST00000580335.1,ENST00000581982.5,ENST00000582621.5,ENST00000583955.5	3748.63	3606.31	31	0.09	0.2	31	0	0.2	0.48	0.0967405	0.317685	0.195895	0.232614	0.762911	0.195854	chr18	69831158	69961803	69896480	-	protein_coding	KNOWN	CD226	8	7	-0.250103	Decile 4	Vigintile 8	Expr 10-20%
ENSG00000150656.14	ENST00000358821.7,ENST00000578498.1,ENST00000582365.1,ENST00000582461.1,ENST00000584004.5,ENST00000584316.5,ENST00000585136.1	1880	1737.68	0	0	0	0	0	0.09	0.21	0.0211568	0.175203	0.320223	0.0508894	0.420564	0.320319	chr18	74534440	74587212	74560826	+	protein_coding	KNOWN	CNDP1	7	12	0.229412	Decile 8	Vigintile 16	Non-expressed
ENSG00000150667.6	ENST00000350221.3,ENST00000559547.1,ENST00000559692.1	2805	2662.68	75.62	0.29	0.67	75.38	0.67	5.96	14.3	0.276279	17.2906	0.609578	0.635889	41.4595	0.609629	chr15	39600031	39782830	39691430	-	protein_coding	KNOWN	FSIP1	3	12	0.66525	Decile 10	Vigintile 19	Expr 20-30%
ENSG00000150672.16	ENST00000280241.12,ENST00000330014.10,ENST00000376104.6,ENST00000398299.1,ENST00000398301.6,ENST00000398304.5,ENST00000398309.6,ENST00000404783.7,ENST00000418306.6,ENST00000420775.6,ENST00000426717.6,ENST00000434967.1,ENST00000456295.2,ENST00000457267.5,ENST00000472545.6,ENST00000524601.5,ENST00000524941.5,ENST00000524982.5,ENST00000526147.1,ENST00000527088.1,ENST00000527466.1,ENST00000529111.5,ENST00000529159.1,ENST00000529399.1,ENST00000529401.5,ENST00000530260.5,ENST00000530589.1,ENST00000530800.5,ENST00000531015.5,ENST00000532653.5	1656.85	1514.53	16	0.11	0.25	16	0	0.56	1.35	0.362065	0.780675	0.129945	0.86668	1.87122	0.129955	chr11	83455012	85627922	84541467	-	protein_coding	KNOWN	DLG2	30	28	-0.380082	Decile 3	Vigintile 6	Expr 10-20%
ENSG00000150676.12	ENST00000280245.8,ENST00000342404.7,ENST00000526729.1,ENST00000529676.2	2358	2215.68	1	0	0.01	1	0	0.06	0.15	0.00783258	0.147473	0.39595	0.0186756	0.353718	0.39595	chr11	85855101	85920021	85887561	+	protein_coding	KNOWN	CCDC83	4	12	0.16207	Decile 8	Vigintile 15	Expr 0-10%
ENSG00000150681.9	ENST00000367460.3,ENST00000481707.5,ENST00000491030.1,ENST00000492967.5	997	854.69	0	0	0	0	0	0.07	0.17	0.00991882	0.149013	0.364798	0.0236725	0.357467	0.364895	chr1	192158457	192185815	192172136	+	protein_coding	KNOWN	RGS18	4	6	-0.557514	Decile 2	Vigintile 3	Non-expressed
ENSG00000150687.11	ENST00000280258.5,ENST00000527521.1,ENST00000528769.5,ENST00000531475.5,ENST00000531521.1,ENST00000532234.5,ENST00000532572.1,ENST00000533880.1,ENST00000533902.2	2769.87	2627.55	15145.5	57.95	136.56	15145.2	14.03	57.01	136.77	54.7317	59.3913	0.013794	131.299	142.459	0.0137839	chr11	86791059	86952910	86871984	+	protein_coding	KNOWN	PRSS23	9	5	0.247645	Decile 8	Vigintile 16	Expr 97-98%
ENSG00000150712.10	ENST00000264934.5,ENST00000280285.9,ENST00000382142.7,ENST00000504049.1,ENST00000505419.5,ENST00000510216.1,ENST00000513622.1	4464.41	4322.09	879.8	2.05	4.82	879.83	0.37	2.18	5.23	1.90838	2.46045	0.0435368	4.58182	5.90764	0.0435526	chr5	32226994	32313009	32270001	-	protein_coding	KNOWN	MTMR12	7	16	0.242364	Decile 8	Vigintile 16	Expr 40-50%
