## Supplementary Table 6 for "TSA-Seq reveals a largely “hardwired” genome organization relative to nuclear speckles with small position changes tightly correlated with gene expression changes" (part 26 of 29)

### Sheet: HFF (continued)
gene_id	transcript_id(s)	length	effective_length	expected_count	TPM	FPKM	posterior_mean_count	posterior_standard_deviation_of_count	pme_TPM	pme_FPKM	TPM_ci_lower_bound	TPM_ci_upper_bound	TPM_coefficient_of_quartile_variation	FPKM_ci_lower_bound	FPKM_ci_upper_bound	FPKM_coefficient_of_quartile_variation	#chrom	start	stop	mid	strand	gene_type	gene_status	gene_name	isoform_count	exon_count	HFF_SON_TSA_2.0	HFF_SON_TSA_2.0.deciles	HFF_SON_TSA_2.0.vigintiles	FPKM_percentile
ENSG00000150722.10	ENST00000280295.7,ENST00000409137.7,ENST00000409702.1,ENST00000461410.1,ENST00000464264.6,ENST00000465612.5,ENST00000475249.5,ENST00000479855.1,ENST00000486067.5,ENST00000490645.5,ENST00000494189.1,ENST00000495820.5	536.46	394.16	6	0.15	0.36	6	0	0.33	0.78	0.162943	0.507141	0.187246	0.391347	1.21747	0.187256	chr2	181954241	182131398	182042819	+	protein_coding	KNOWN	PPP1R1C	12	7	-0.319195	Decile 4	Vigintile 7	Expr 20-30%
ENSG00000150750.6	ENST00000280325.4	1205	1062.68	2	0.02	0.04	2	0	0.03	0.07	0.00291813	0.0592932	0.387248	0.00704794	0.142389	0.387283	chr11	111255982	111286401	111271191	+	protein_coding	KNOWN	C11orf53	1	4	-0.189301	Decile 5	Vigintile 9	Expr 0-10%
ENSG00000150753.11	ENST00000280326.8,ENST00000423695.6,ENST00000503026.5,ENST00000503454.5,ENST00000506600.1,ENST00000508451.1,ENST00000509846.1,ENST00000510326.5,ENST00000511700.1,ENST00000511995.1,ENST00000512975.5,ENST00000514674.5,ENST00000515390.5,ENST00000515676.5,ENST00000625723.1	1578.65	1436.33	11837.7	82.86	195.25	11835.9	5.19	82.13	197.03	79.4627	84.7337	0.0106029	190.842	203.463	0.0105625	chr5	10249921	10266412	10258166	+	protein_coding	KNOWN	CCT5	15	11	0.282618	Decile 9	Vigintile 17	Expr 98-99%
ENSG00000150756.13	ENST00000280330.12,ENST00000504390.5,ENST00000506108.2,ENST00000508553.1,ENST00000510047.5,ENST00000510052.5,ENST00000511437.5	1556.49	1414.17	395	2.81	6.62	395	0	3.01	7.23	2.62105	3.42405	0.0456661	6.2912	8.21884	0.0456386	chr5	10226330	10249897	10238113	-	protein_coding	KNOWN	FAM173B	7	6	0.223372	Decile 8	Vigintile 16	Expr 50-60%
ENSG00000150760.12	ENST00000280333.9,ENST00000464466.1,ENST00000473861.1,ENST00000484400.5,ENST00000495574.1,ENST00000623213.1	5279.79	5137.47	3633.7	7.11	16.76	3633.65	0.6	7.09	17.01	6.63724	7.5533	0.022368	15.921	18.1209	0.0223031	chr10	126905409	127452517	127178963	+	protein_coding	KNOWN	DOCK1	6	52	0.099125	Decile 8	Vigintile 15	Expr 70-80%
ENSG00000150764.13	ENST00000440460.6,ENST00000526418.1,ENST00000526500.5,ENST00000528399.1,ENST00000529225.5,ENST00000530645.1,ENST00000614104.4,ENST00000615255.1,ENST00000618522.4	4894.35	4752.03	983	2.08	4.9	983	0	2.27	5.45	2.01211	2.54258	0.0401572	4.84341	6.11533	0.0401536	chr11	111927144	112022584	111974864	+	protein_coding	KNOWN	DIXDC1	9	20	0.372735	Decile 9	Vigintile 18	Expr 40-50%
ENSG00000150768.15	ENST00000280346.10,ENST00000393051.5,ENST00000527231.1,ENST00000531306.1,ENST00000533297.1	2836.63	2694.31	1637	6.11	14.39	1636.9	0.31	6.01	14.42	5.63442	6.39547	0.0216093	13.5103	15.3363	0.0215978	chr11	112024814	112064390	112044602	+	protein_coding	KNOWN	DLAT	5	14	0.185074	Decile 8	Vigintile 16	Expr 70-80%
ENSG00000150773.10	ENST00000280350.8,ENST00000431456.5,ENST00000521853.2,ENST00000525072.5,ENST00000525744.1,ENST00000528775.5,ENST00000530641.5,ENST00000532211.5	1149.28	1006.96	57.36	0.57	1.35	57.47	0.57	0.71	1.69	0.507698	0.916897	0.100088	1.21896	2.20089	0.100047	chr11	112064010	112074274	112069142	-	protein_coding	KNOWN	PIH1D2	8	6	0.119768	Decile 8	Vigintile 15	Expr 30-40%
ENSG00000150776.17	ENST00000280352.13,ENST00000393047.7,ENST00000420986.6,ENST00000524989.1,ENST00000525785.5,ENST00000526879.5,ENST00000530104.2,ENST00000531378.1,ENST00000532163.5	3374.39	3232.06	941.65	2.93	6.9	941.7	1.67	3.16	7.57	2.82091	3.54301	0.038004	6.76296	8.49479	0.0379762	chr11	112074086	112085150	112079618	+	protein_coding	KNOWN	C11orf57	9	7	0.311957	Decile 9	Vigintile 17	Expr 50-60%
ENSG00000150779.11	ENST00000504148.2,ENST00000507614.1,ENST00000509359.6,ENST00000541231.1	829.99	687.67	900.99	13.17	31.04	900.93	1.61	12.91	30.98	12.0536	13.7738	0.0231613	28.9248	33.0485	0.023179	chr11	112084800	112086798	112085799	-	protein_coding	KNOWN	TIMM8B	4	3	0.311957	Decile 9	Vigintile 17	Expr 80-90%
ENSG00000150782.11	ENST00000280357.11,ENST00000524595.5,ENST00000525547.5,ENST00000528832.1,ENST00000533858.5,ENST00000534225.1	1156.22	1013.9	67	0.66	1.57	67	0	0.74	1.77	0.570342	0.917705	0.0806555	1.3697	2.20362	0.0806902	chr11	112143251	112164117	112153684	-	protein_coding	KNOWN	IL18	6	6	-0.00936	Decile 7	Vigintile 13	Expr 30-40%
ENSG00000150783.9	ENST00000280358.4,ENST00000530752.5	967	824.68	0	0	0	0	0	0.03	0.06	0.000592611	0.0609958	0.47913	0.00135972	0.146222	0.479115	chr11	112167372	112172559	112169965	+	protein_coding	KNOWN	TEX12	2	5	-0.021991	Decile 6	Vigintile 12	Non-expressed
ENSG00000150787.7	ENST00000280362.7,ENST00000524931.1,ENST00000525645.1,ENST00000525803.1,ENST00000527428.5,ENST00000527635.1,ENST00000528679.5,ENST00000531175.1,ENST00000531673.5	919.2	776.87	695.62	9	21.21	695.62	0.49	9.15	21.96	8.41463	9.86206	0.0272252	20.2014	23.67	0.0271636	chr11	112226365	112269955	112248160	+	protein_coding	KNOWN	PTS	9	7	0.003099	Decile 7	Vigintile 13	Expr 80-90%
ENSG00000150867.13	ENST00000323883.11,ENST00000376573.8,ENST00000422321.5,ENST00000432610.1,ENST00000474335.1,ENST00000545335.5,ENST00000604912.1,ENST00000605011.1	3367.5	3225.18	1429	4.45	10.5	1429	0	4.77	11.44	4.15519	5.44091	0.0486762	9.96875	13.0538	0.0486938	chr10	22534849	22714555	22624702	-	protein_coding	KNOWN	PIP4K2A	8	10	-0.025144	Decile 6	Vigintile 12	Expr 60-70%
ENSG00000150873.11	ENST00000381585.7,ENST00000405022.3	1278.35	1136.02	4	0.04	0.08	4	0	0.05	0.11	0.0101333	0.0927964	0.32296	0.0243239	0.22271	0.322832	chr2	11133053	11146790	11139921	+	protein_coding	KNOWN	C2orf50	2	4	0.28171	Decile 9	Vigintile 17	Expr 10-20%
ENSG00000150893.10	ENST00000280481.8,ENST00000482551.1	8390.5	8248.18	0	0	0	0	0	0.02	0.04	4.37511e-05	0.0524155	0.631463	0.00018956	0.125934	0.631547	chr13	38687129	38887131	38787130	+	protein_coding	KNOWN	FREM2	2	24	-0.492653	Decile 2	Vigintile 4	Non-expressed
ENSG00000150907.6	ENST00000379561.5,ENST00000473775.1	5735	5592.68	168	0.3	0.71	168	0	0.53	1.27	0.259839	1.00399	0.257851	0.623426	2.40861	0.257859	chr13	40555667	40666597	40611132	-	protein_coding	KNOWN	FOXO1	2	3	0.003506	Decile 7	Vigintile 13	Expr 20-30%
ENSG00000150938.9	ENST00000280527.6,ENST00000413985.1,ENST00000426856.1,ENST00000428774.1,ENST00000473403.5,ENST00000477491.5,ENST00000481321.1,ENST00000497236.1	4960.26	4817.95	23303.9	48.63	114.59	23303.7	1.81	48.02	115.2	46.477	49.5265	0.0108855	111.59	118.899	0.0108412	chr2	36355926	36551135	36453530	+	protein_coding	KNOWN	CRIM1	8	17	0.01205	Decile 7	Vigintile 13	Expr 96-97%
ENSG00000150961.14	ENST00000280551.10,ENST00000419654.6,ENST00000502526.1,ENST00000502830.1,ENST00000503683.1,ENST00000505134.5,ENST00000505280.1,ENST00000506622.5,ENST00000509818.5,ENST00000511033.1,ENST00000511481.5,ENST00000511715.1,ENST00000514418.1,ENST00000514561.5	3570.97	3428.65	5101	14.96	35.25	5101	0	15.29	36.69	14.2754	16.4098	0.0248751	34.2096	39.3288	0.0248704	chr4	118722823	118838683	118780753	-	protein_coding	KNOWN	SEC24D	14	23	-0.041116	Decile 6	Vigintile 12	Expr 80-90%
ENSG00000150967.17	ENST00000280560.12,ENST00000344275.11,ENST00000346530.9,ENST00000392439.7,ENST00000426173.6,ENST00000442028.6,ENST00000442833.6,ENST00000536976.5,ENST00000537276.5,ENST00000538895.5,ENST00000540285.5,ENST00000540971.5,ENST00000541424.1,ENST00000541983.1,ENST00000542448.5,ENST00000542678.5,ENST00000543935.1,ENST00000545373.1,ENST00000546077.1,ENST00000546289.5,ENST00000622723.1	2395.16	2252.85	332.29	1.48	3.49	335.59	3.61	1.76	4.23	1.45826	2.08265	0.0610391	3.50521	5.0031	0.0610623	chr12	122920951	122981649	122951300	-	protein_coding	KNOWN	ABCB9	21	12	0.651939	Decile 10	Vigintile 19	Expr 40-50%
ENSG00000150977.10	ENST00000280571.9	6141	5998.68	449	0.75	1.77	449	0	0.74	1.77	0.668889	0.804795	0.0319034	1.60918	1.93521	0.0319218	chr12	123410683	123436717	123423700	-	protein_coding	KNOWN	RILPL2	1	4	1.00167	Decile 10	Vigintile 20	Expr 30-40%
ENSG00000150990.7	ENST00000308736.6,ENST00000507267.2,ENST00000539298.1,ENST00000542400.5,ENST00000543962.1,ENST00000544745.1	4433.13	4290.81	1079	2.53	5.96	1079	0	2.55	6.12	2.3784	2.733	0.0235716	5.70347	6.5545	0.0235346	chr12	124946825	124989122	124967973	-	protein_coding	KNOWN	DHX37	6	27	0.83588	Decile 10	Vigintile 20	Expr 50-60%
ENSG00000150991.14	ENST00000339647.5,ENST00000535131.1,ENST00000535859.1,ENST00000536661.1,ENST00000536769.1,ENST00000538617.5,ENST00000540351.1,ENST00000540700.1,ENST00000541272.1,ENST00000541645.1,ENST00000542416.1,ENST00000544481.1,ENST00000546120.2,ENST00000546271.1	2299.93	2157.61	43786.8	204.04	480.8	43786.8	0.4	200.12	480.11	197.5	202.888	0.00462339	473.965	486.721	0.00455836	chr12	124911604	124917368	124914486	-	protein_coding	KNOWN	UBC	14	4	0.747206	Decile 10	Vigintile 19	Expr 99-100%
ENSG00000150995.18	ENST00000302640.12,ENST00000354582.10,ENST00000357086.9,ENST00000443694.3,ENST00000456211.7,ENST00000463980.5,ENST00000467056.5,ENST00000467545.5,ENST00000472205.1,ENST00000477577.1,ENST00000478515.1,ENST00000479831.1,ENST00000481415.1,ENST00000487016.1,ENST00000490572.1,ENST00000491868.1,ENST00000493491.5,ENST00000494681.5,ENST00000544951.5	6906.49	6764.17	162	0.24	0.57	162	0	0.62	1.49	0.381981	0.877947	0.138794	0.914489	2.10475	0.138859	chr3	4493348	4847840	4670594	+	protein_coding	KNOWN	ITPR1	19	62	0.098863	Decile 8	Vigintile 15	Expr 20-30%
ENSG00000151005.4	ENST00000280605.4	2654	2511.68	0	0	0	0	0	0	0.01	1.09874e-08	0.0117377	0.654933	2.63725e-08	0.0281709	0.654834	chr4	163471093	163473746	163472419	-	protein_coding	KNOWN	TKTL2	1	1	-0.728302	Decile 1	Vigintile 1	Non-expressed
ENSG00000151006.7	ENST00000280606.6,ENST00000486499.1,ENST00000492427.2	3953.83	3811.5	159.43	0.42	0.99	144.21	11.01	0.36	0.86	0.2323	0.475251	0.129632	0.558142	1.14126	0.129622	chr16	31083425	31089628	31086526	-	protein_coding	KNOWN	PRSS53	3	11	1.63483	Decile 10	Vigintile 20	Expr 20-30%
ENSG00000151012.13	ENST00000280612.9,ENST00000509248.1	9552.54	9410.21	2952.8	3.15	7.43	2952.4	0.89	3.11	7.47	2.98027	3.25311	0.0147961	7.15018	7.80563	0.0147569	chr4	138164097	138242349	138203223	-	protein_coding	KNOWN	SLC7A11	2	12	-0.351397	Decile 3	Vigintile 6	Expr 50-60%
ENSG00000151014.5	ENST00000280614.3,ENST00000515616.1,ENST00000630479.1	1661.19	1518.87	496	3.28	7.74	496	0	3.25	7.79	2.79999	3.70437	0.0483301	6.73262	8.90202	0.0483264	chr4	139015789	139045939	139030864	+	protein_coding	KNOWN	NOCT	3	3	0.06827	Decile 7	Vigintile 14	Expr 50-60%
ENSG00000151023.16	ENST00000331161.8,ENST00000376363.5,ENST00000483339.2,ENST00000496261.6,ENST00000615958.4	1318	1175.68	2	0.02	0.04	2	0	0.06	0.14	0.0138998	0.114967	0.312878	0.0334709	0.276025	0.312953	chr10	24981979	25062279	25022129	-	protein_coding	KNOWN	ENKUR	5	7	-0.147661	Decile 5	Vigintile 10	Expr 0-10%
ENSG00000151025.9	ENST00000376351.3,ENST00000482641.2,ENST00000490549.1	4167.67	4025.34	0	0	0	0	0	0.02	0.05	0.000617495	0.0520737	0.52254	0.00127497	0.124827	0.522669	chr10	25175062	25602226	25388644	+	protein_coding	KNOWN	GPR158	3	11	-0.581235	Decile 1	Vigintile 2	Non-expressed
ENSG00000151033.8	ENST00000375318.3	818	675.68	0	0	0	0	0	0.01	0.03	9.07635e-07	0.0442635	0.654223	6.22923e-07	0.106164	0.654141	chr10	30611779	30629762	30620770	-	protein_coding	KNOWN	LYZL2	1	5	0.11436	Decile 8	Vigintile 15	Non-expressed
ENSG00000151062.14	ENST00000280663.12,ENST00000382722.9,ENST00000444595.6,ENST00000536818.2,ENST00000536846.6,ENST00000537784.5,ENST00000537923.5,ENST00000538027.6,ENST00000538450.5,ENST00000539048.2,ENST00000540728.6,ENST00000541331.5,ENST00000541444.5,ENST00000541616.1,ENST00000542340.1,ENST00000543405.1,ENST00000545595.6,ENST00000585385.5,ENST00000585708.5,ENST00000585732.1,ENST00000586184.5,ENST00000587995.5,ENST00000588077.5,ENST00000588896.1,ENST00000589502.5,ENST00000590880.1	2818.94	2676.62	6	0.02	0.05	6	0	0.39	0.94	0.229673	0.577179	0.155597	0.550872	1.38494	0.15573	chr12	1791957	1918836	1855396	-	protein_coding	KNOWN	CACNA2D4	26	38	0.456754	Decile 9	Vigintile 18	Expr 0-10%
ENSG00000151065.13	ENST00000280665.10,ENST00000535873.2,ENST00000536665.5,ENST00000537725.1,ENST00000540622.1,ENST00000541700.5,ENST00000543381.5	2068	1925.67	521	2.72	6.41	521	0	2.8	6.72	2.5459	3.07839	0.0325987	6.11129	7.38848	0.032586	chr12	1946054	2004535	1975294	-	protein_coding	KNOWN	DCP1B	7	10	0.071627	Decile 7	Vigintile 14	Expr 50-60%
ENSG00000151067.20	ENST00000327702.11,ENST00000335762.9,ENST00000344100.7,ENST00000347598.8,ENST00000399591.5,ENST00000399595.5,ENST00000399597.5,ENST00000399601.5,ENST00000399603.5,ENST00000399606.5,ENST00000399617.5,ENST00000399621.5,ENST00000399629.5,ENST00000399634.5,ENST00000399637.5,ENST00000399638.5,ENST00000399641.5,ENST00000399644.5,ENST00000399649.5,ENST00000399655.5,ENST00000402845.7,ENST00000406454.7,ENST00000465278.2,ENST00000465934.1,ENST00000480911.5,ENST00000483136.1,ENST00000491104.1,ENST00000492150.1,ENST00000496818.2,ENST00000543114.1,ENST00000613940.4,ENST00000615303.4,ENST00000615400.4,ENST00000616390.1,ENST00000620878.4,ENST00000621625.4	5525.81	5383.49	1121.01	2.09	4.93	1120.87	1.68	2.32	5.55	1.9887	2.65519	0.0494821	4.76946	6.36855	0.0494556	chr12	1970786	2697950	2334368	+	protein_coding	KNOWN	CACNA1C	36	49	0.377686	Decile 9	Vigintile 18	Expr 40-50%
ENSG00000151079.7	ENST00000280684.3	4237	4094.68	0	0	0	0.51	0.5	0	0.01	1.92148e-07	0.00983896	0.606006	1.02815e-06	0.0236194	0.605894	chr12	4809176	4813412	4811294	+	protein_coding	KNOWN	KCNA6	1	1	0.256055	Decile 9	Vigintile 17	Non-expressed
ENSG00000151090.17	ENST00000280696.9,ENST00000356447.8,ENST00000396671.6,ENST00000413780.5,ENST00000415021.5,ENST00000416420.5,ENST00000418247.1,ENST00000428492.5,ENST00000431815.5,ENST00000447414.5,ENST00000447875.5,ENST00000453729.6	3784.79	3642.47	118	0.33	0.77	118	0	0.54	1.29	0.350933	0.732634	0.123325	0.84828	1.76405	0.123342	chr3	24117160	24495282	24306221	-	protein_coding	KNOWN	THRB	12	12	-0.341886	Decile 3	Vigintile 6	Expr 20-30%
ENSG00000151092.16	ENST00000280699.13,ENST00000280700.9,ENST00000308710.9,ENST00000396649.7,ENST00000417874.6,ENST00000427041.1,ENST00000428257.5,ENST00000461491.5,ENST00000463611.1,ENST00000467224.5,ENST00000474611.1,ENST00000478991.1,ENST00000489271.5,ENST00000493324.5,ENST00000496726.5	1878.64	1736.32	787.82	4.56	10.75	789.02	2.33	4.72	11.33	4.23939	5.25014	0.0368498	10.1653	12.5913	0.0368334	chr3	25718944	25790039	25754491	-	protein_coding	KNOWN	NGLY1	15	12	-0.314982	Decile 4	Vigintile 7	Expr 60-70%
ENSG00000151093.7	ENST00000280701.7,ENST00000420173.2,ENST00000428266.1,ENST00000448177.1,ENST00000449808.1,ENST00000452098.1,ENST00000460195.1,ENST00000464688.1,ENST00000626005.1	1228.22	1085.91	196.18	1.82	4.28	194.98	2.33	2.03	4.88	1.63058	2.47703	0.0709608	3.91054	5.9428	0.0709646	chr3	25782917	25794534	25788725	+	protein_coding	KNOWN	OXSM	9	4	-0.296852	Decile 4	Vigintile 7	Expr 40-50%
ENSG00000151116.16	ENST00000300038.7,ENST00000320750.10,ENST00000379387.8,ENST00000396196.6,ENST00000396197.7,ENST00000490736.2,ENST00000535340.5,ENST00000535484.5,ENST00000539569.1,ENST00000540666.5,ENST00000540917.5,ENST00000541984.5,ENST00000543987.5	3214.1	3071.78	1057	3.46	8.15	1057	0	3.78	9.06	3.38156	4.17924	0.0361777	8.10573	10.019	0.0361438	chr11	18529609	18588747	18559178	-	protein_coding	KNOWN	UEVLD	13	12	0.156645	Decile 8	Vigintile 15	Expr 50-60%
ENSG00000151117.8	ENST00000280734.2,ENST00000524888.1,ENST00000527002.5,ENST00000529240.1,ENST00000533987.1	3595	3452.68	48	0.14	0.33	48	0	0.28	0.66	0.155618	0.407723	0.162745	0.373692	0.978572	0.162761	chr11	18693122	18704785	18698953	+	protein_coding	KNOWN	TMEM86A	5	3	0.252456	Decile 9	Vigintile 17	Expr 10-20%
ENSG00000151131.9	ENST00000280749.5,ENST00000548583.1,ENST00000552951.5,ENST00000622317.4	686.16	543.85	223	4.12	9.71	223	0	4.13	9.92	3.48506	4.8359	0.057131	8.34141	11.5837	0.0570986	chr12	104986310	105049737	105018023	+	protein_coding	KNOWN	C12orf45	4	5	0.220844	Decile 8	Vigintile 16	Expr 60-70%
ENSG00000151135.9	ENST00000280756.8,ENST00000547081.1,ENST00000547242.5,ENST00000548125.5,ENST00000548806.1,ENST00000550344.5,ENST00000551237.1,ENST00000551489.5,ENST00000551813.1	3037.86	2895.54	3612.41	12.54	29.56	3613.67	1.54	12.47	29.92	11.9402	13.0212	0.0149799	28.6178	31.2091	0.014977	chr12	106955719	106978778	106967248	+	protein_coding	KNOWN	TMEM263	9	5	-0.026168	Decile 6	Vigintile 12	Expr 80-90%
ENSG00000151136.14	ENST00000280758.9,ENST00000357167.8,ENST00000415943.6,ENST00000420571.6,ENST00000490090.6,ENST00000494235.2,ENST00000550706.5	4409.58	4267.25	16	0.04	0.09	16	0	0.12	0.28	0.0485875	0.195366	0.222999	0.11648	0.46882	0.222955	chr12	107318413	107659642	107489027	+	protein_coding	KNOWN	BTBD11	7	17	-0.095907	Decile 6	Vigintile 11	Expr 10-20%
ENSG00000151148.13	ENST00000340074.9,ENST00000342494.7,ENST00000434735.6,ENST00000449510.6,ENST00000535900.5,ENST00000536398.5,ENST00000537063.1,ENST00000538070.1,ENST00000539584.5,ENST00000539599.5,ENST00000539843.5,ENST00000540230.5,ENST00000605142.1	4929.75	4787.42	1876.14	3.94	9.28	1876.15	0.35	4.2	10.08	3.84062	4.60302	0.0314908	9.20862	11.0373	0.0315135	chr12	109477402	109536705	109507053	+	protein_coding	KNOWN	UBE3B	13	29	0.467018	Decile 9	Vigintile 18	Expr 60-70%
ENSG00000151150.20	ENST00000280772.6,ENST00000355288.6,ENST00000373815.5,ENST00000373820.5,ENST00000373827.6,ENST00000459732.2,ENST00000460468.5,ENST00000465749.2,ENST00000467420.6,ENST00000469721.3,ENST00000474360.1,ENST00000480699.5,ENST00000486349.2,ENST00000489505.2,ENST00000502769.5,ENST00000503366.5,ENST00000503925.1,ENST00000506635.5,ENST00000508449.1,ENST00000510382.1,ENST00000511043.5,ENST00000513049.5,ENST00000514197.5,ENST00000610321.4,ENST00000610901.4,ENST00000612776.4,ENST00000613207.4,ENST00000616444.4,ENST00000617800.4,ENST00000618080.4,ENST00000618374.4,ENST00000621739.1,ENST00000622427.4	2267.63	2125.31	39	0.18	0.43	38.63	0.55	0.71	1.7	0.475766	0.950425	0.11684	1.12845	2.26777	0.11693	chr10	60026298	60733490	60379894	-	protein_coding	KNOWN	ANK3	33	44	-0.419449	Decile 3	Vigintile 5	Expr 20-30%
ENSG00000151151.5	ENST00000373935.3	6133	5990.68	222	0.37	0.88	221.98	0.14	0.37	0.88	0.318797	0.414824	0.0453301	0.763417	0.993947	0.0453878	chr10	58191517	58267934	58229725	-	protein_coding	KNOWN	IPMK	1	6	-0.216929	Decile 5	Vigintile 9	Expr 20-30%
ENSG00000151164.18	ENST00000358071.8,ENST00000392672.8,ENST00000409246.5,ENST00000409300.5,ENST00000409425.5,ENST00000409461.5,ENST00000409778.7,ENST00000433301.5,ENST00000447044.1	1941.18	1798.86	40.2	0.22	0.53	40.18	0.42	0.35	0.85	0.212838	0.50809	0.146966	0.509922	1.21827	0.146979	chr12	110501655	110532086	110516870	+	protein_coding	KNOWN	RAD9B	9	12	0.129695	Decile 8	Vigintile 15	Expr 20-30%
ENSG00000151176.7	ENST00000280800.4,ENST00000545182.6,ENST00000547163.1,ENST00000548997.1	3410.92	3268.59	1231	3.79	8.92	1231	0	3.86	9.27	3.53084	4.24138	0.0307628	8.45041	10.1548	0.0307718	chr12	113358566	113391625	113375095	+	protein_coding	KNOWN	PLBD2	4	12	0.495847	Decile 9	Vigintile 18	Expr 60-70%
ENSG00000151208.16	ENST00000372391.6,ENST00000424842.5,ENST00000459739.5,ENST00000463362.5,ENST00000466198.2,ENST00000468332.6,ENST00000475613.6,ENST00000476354.2,ENST00000484525.1,ENST00000489547.1	5982.43	5840.1	3237.53	5.57	13.13	3233.04	15.88	5.69	13.65	5.16037	6.24983	0.0335955	12.3476	14.9599	0.0336152	chr10	77790791	77926526	77858658	-	protein_coding	KNOWN	DLG5	10	32	0.629358	Decile 10	Vigintile 19	Expr 70-80%
ENSG00000151224.12	ENST00000372213.7,ENST00000455001.1,ENST00000480845.1,ENST00000485270.5	1824	1681.68	0	0	0	0	0	0.06	0.13	0.00526551	0.128923	0.424212	0.0126416	0.309409	0.424185	chr10	80271820	80289684	80280752	-	protein_coding	KNOWN	MAT1A	4	9	0.402592	Decile 9	Vigintile 18	Non-expressed
ENSG00000151229.12	ENST00000280871.8,ENST00000380858.1,ENST00000465517.1,ENST00000505338.1	5516.29	5373.97	159	0.3	0.7	159	0	0.34	0.82	0.259798	0.438196	0.0865232	0.623297	1.0518	0.0865393	chr12	39755021	40106089	39930555	-	protein_coding	KNOWN	SLC2A13	4	10	-0.312497	Decile 4	Vigintile 7	Expr 20-30%
ENSG00000151233.10	ENST00000280876.6,ENST00000398675.7	4144.97	4002.65	859	2.16	5.08	859	0	2.12	5.09	1.90771	2.35086	0.0357959	4.58192	5.6453	0.0358136	chr12	42081845	42144879	42113362	-	protein_coding	KNOWN	GXYLT1	2	8	-0.169095	Decile 5	Vigintile 10	Expr 40-50%
ENSG00000151239.13	ENST00000395510.6,ENST00000546506.5,ENST00000546662.5,ENST00000547459.5,ENST00000547564.1,ENST00000547961.1,ENST00000548315.5,ENST00000548403.1,ENST00000550371.1,ENST00000551789.1,ENST00000552521.5	2897.5	2755.17	4945.85	18.05	42.53	4945.49	2.24	18.14	43.51	17.4373	18.8651	0.013375	41.841	45.2632	0.0133414	chr12	43793723	43806375	43800049	-	protein_coding	KNOWN	TWF1	11	10	-0.223104	Decile 5	Vigintile 9	Expr 90-91%
ENSG00000151240.16	ENST00000280886.11,ENST00000381496.7,ENST00000421992.2,ENST00000434695.2,ENST00000634311.1	7006.55	6864.23	1836.55	2.69	6.34	1835.86	0.95	2.72	6.52	2.52314	2.92683	0.02517	6.05518	7.02445	0.0251615	chr10	274190	689668	481929	-	protein_coding	KNOWN	DIP2C	5	39	0.473144	Decile 9	Vigintile 18	Expr 50-60%
ENSG00000151247.12	ENST00000280892.10,ENST00000418385.2,ENST00000450253.6,ENST00000504432.5,ENST00000504472.1,ENST00000505194.5,ENST00000505829.1,ENST00000505992.1,ENST00000507665.5,ENST00000511644.5,ENST00000515638.5	1241.21	1098.89	2485.98	22.75	53.6	2482.78	16.66	22.36	53.65	20.8267	23.8767	0.0233673	49.9589	57.2747	0.023326	chr4	98871684	98930637	98901160	-	protein_coding	KNOWN	EIF4E	11	8	0.037977	Decile 7	Vigintile 14	Expr 92-93%
ENSG00000151276.23	ENST00000330909.12,ENST00000402939.6,ENST00000460329.6,ENST00000463103.6,ENST00000464060.5,ENST00000468159.1,ENST00000470990.5,ENST00000472257.5,ENST00000476403.5,ENST00000476703.1,ENST00000479287.1,ENST00000480729.1,ENST00000483466.5,ENST00000494271.1,ENST00000496734.1,ENST00000497477.6,ENST00000611645.4,ENST00000621418.4	4105.01	3962.69	770.4	1.95	4.61	770.42	0.49	2.15	5.15	1.88272	2.42448	0.0435176	4.51956	5.8186	0.0435204	chr3	65353525	66038834	65696179	-	protein_coding	KNOWN	MAGI1	18	25	-0.028444	Decile 6	Vigintile 12	Expr 40-50%
ENSG00000151287.16	ENST00000376019.5,ENST00000376021.8,ENST00000376022.5,ENST00000376027.5,ENST00000376029.3,ENST00000376032.8,ENST00000487260.1	1155.16	1012.83	443	4.4	10.36	443	0	4.47	10.73	4.01549	4.94764	0.0354218	9.61998	11.8565	0.035415	chr13	102765990	102773811	102769900	-	protein_coding	KNOWN	TEX30	7	6	-0.482351	Decile 2	Vigintile 4	Expr 60-70%
ENSG00000151292.17	ENST00000345990.8,ENST00000360683.6,ENST00000361991.6,ENST00000508708.1,ENST00000510842.6,ENST00000511130.6,ENST00000512718.7,ENST00000514131.1,ENST00000515322.2,ENST00000521364.5	2924.81	2782.48	1234	4.46	10.51	1234	0	4.53	10.88	4.05095	5.03383	0.0372693	9.74757	12.1037	0.0372512	chr5	123512099	123617045	123564572	+	protein_coding	KNOWN	CSNK1G3	10	13	-0.385003	Decile 3	Vigintile 6	Expr 60-70%
ENSG00000151304.5	ENST00000339397.4,ENST00000504881.1	2700.09	2557.77	481.13	1.89	4.46	481.19	0.44	1.9	4.56	1.67472	2.12914	0.0406911	4.01984	5.11044	0.040754	chr5	121961961	122075570	122018765	+	protein_coding	KNOWN	SRFBP1	2	8	-0.318944	Decile 4	Vigintile 7	Expr 40-50%
ENSG00000151320.10	ENST00000280979.8,ENST00000553547.5,ENST00000554410.5,ENST00000554449.1,ENST00000554740.1,ENST00000555207.5,ENST00000555950.5,ENST00000556037.1,ENST00000556540.1,ENST00000556638.1,ENST00000557102.1,ENST00000557272.1,ENST00000557354.5,ENST00000557396.5,ENST00000557708.1	4972.92	4830.61	639	1.33	3.13	639	0	1.67	4	1.26674	2.08324	0.0849563	3.03608	4.99577	0.0848241	chr14	32329273	32837681	32583477	+	protein_coding	KNOWN	AKAP6	15	14	-0.076294	Decile 6	Vigintile 12	Expr 30-40%
ENSG00000151322.18	ENST00000346562.6,ENST00000356141.8,ENST00000357798.9,ENST00000546849.1,ENST00000547068.5,ENST00000548645.5,ENST00000549770.1,ENST00000550662.1,ENST00000551008.5,ENST00000551492.5,ENST00000551634.5,ENST00000552696.1,ENST00000552874.1	2681.05	2538.73	28	0.11	0.26	28	0	0.31	0.73	0.162367	0.469517	0.17621	0.389489	1.12662	0.176308	chr14	32934933	33804176	33369554	+	protein_coding	KNOWN	NPAS3	13	12	-0.402813	Decile 3	Vigintile 5	Expr 10-20%
ENSG00000151327.12	ENST00000280987.8,ENST00000382406.7,ENST00000396472.5,ENST00000553852.1,ENST00000553901.1,ENST00000553955.2,ENST00000554052.2,ENST00000554794.1,ENST00000555211.5,ENST00000555260.1,ENST00000556858.2	1279.38	1137.06	1073	9.49	22.36	1073	0	9.5	22.79	8.60056	10.3615	0.0318305	20.6734	24.8963	0.0318431	chr14	35044907	35113130	35079018	+	protein_coding	KNOWN	FAM177A1	11	7	0.265524	Decile 9	Vigintile 17	Expr 80-90%
ENSG00000151332.18	ENST00000318473.11,ENST00000359527.11,ENST00000416007.8,ENST00000603139.1,ENST00000603913.1,ENST00000604154.1,ENST00000604160.1,ENST00000604336.5,ENST00000604768.1,ENST00000605579.5,ENST00000621657.4	1522.36	1380.04	299	2.18	5.13	299	0	2.43	5.82	2.10863	2.76727	0.0470108	5.05557	6.63576	0.0470191	chr14	36298558	36320676	36309617	-	protein_coding	KNOWN	MBIP	11	10	-0.30752	Decile 4	Vigintile 7	Expr 40-50%
ENSG00000151338.18	ENST00000327441.11,ENST00000396294.6,ENST00000537471.5,ENST00000539062.6,ENST00000539174.2,ENST00000545536.5,ENST00000553349.1,ENST00000554114.1,ENST00000554930.5,ENST00000555870.5,ENST00000556451.5,ENST00000556615.5,ENST00000556753.5,ENST00000556940.1,ENST00000624539.1	2080.76	1938.44	242	1.26	2.96	242	0	1.38	3.31	1.10186	1.65701	0.0695058	2.64359	3.97539	0.0695664	chr14	37197913	37552361	37375137	+	protein_coding	KNOWN	MIPOL1	15	16	-0.346281	Decile 3	Vigintile 6	Expr 30-40%
ENSG00000151348.13	ENST00000343631.3,ENST00000358681.8,ENST00000395673.7,ENST00000525559.1,ENST00000527014.1,ENST00000528159.1,ENST00000529186.1,ENST00000531161.5,ENST00000532479.1,ENST00000533608.5,ENST00000534048.1	3231.7	3089.38	5566	18.11	42.68	5566	0	18.1	43.41	17.4989	18.739	0.0117701	41.977	44.9469	0.0117345	chr11	44095549	44245429	44170489	+	protein_coding	KNOWN	EXT2	11	15	0.015335	Decile 7	Vigintile 13	Expr 90-91%
ENSG00000151353.14	ENST00000281017.7,ENST00000355654.6,ENST00000405941.3,ENST00000418447.1,ENST00000432667.5,ENST00000461640.1,ENST00000477202.1,ENST00000497508.1	1729.75	1587.43	813.92	5.16	12.15	813.89	0.33	5.13	12.31	4.46119	5.80325	0.0446647	10.6731	13.8926	0.0447074	chr2	667335	677439	672387	-	protein_coding	KNOWN	TMEM18	8	6	0.202297	Decile 8	Vigintile 16	Expr 60-70%
ENSG00000151360.9	ENST00000252505.3,ENST00000471711.1,ENST00000476389.5	1346.67	1204.34	0	0	0	0	0	0.03	0.07	0.00250323	0.0685156	0.413738	0.00596467	0.164379	0.413482	chr2	3658195	3702671	3680433	+	protein_coding	KNOWN	ALLC	3	12	0.105717	Decile 8	Vigintile 15	Non-expressed
ENSG00000151364.16	ENST00000353172.5,ENST00000533144.1	1691	1548.68	99.13	0.64	1.52	97.48	5.06	0.64	1.54	0.504191	0.78648	0.075791	1.20928	1.88671	0.0759116	chr11	78015715	78046191	78030953	-	protein_coding	KNOWN	KCTD14	2	3	0.51555	Decile 10	Vigintile 19	Expr 30-40%
ENSG00000151365.2	ENST00000281030.2	1174	1031.68	3	0.03	0.07	3	0	0.04	0.09	0.00705584	0.07607	0.335872	0.0167184	0.182336	0.335776	chr11	78063861	78068351	78066106	+	protein_coding	KNOWN	THRSP	1	2	0.813589	Decile 10	Vigintile 20	Expr 0-10%
ENSG00000151366.12	ENST00000281031.4,ENST00000525085.1,ENST00000527806.1,ENST00000528164.1,ENST00000534029.5	643.66	501.35	2005.18	40.21	94.76	1990.13	15.7	39.12	93.85	36.9327	41.4059	0.0194806	88.4583	99.1787	0.0194541	chr11	78068304	78080219	78074261	-	protein_coding	KNOWN	NDUFC2	5	3	0.421412	Decile 9	Vigintile 18	Expr 95-96%
ENSG00000151376.16	ENST00000323418.10,ENST00000393324.7,ENST00000524826.5,ENST00000525957.1,ENST00000526504.5,ENST00000526834.1,ENST00000526944.1,ENST00000530335.1,ENST00000530520.5,ENST00000532471.1,ENST00000534638.1,ENST00000543262.5	1949.14	1806.82	350	1.95	4.59	350	0	2.19	5.26	1.87663	2.52005	0.0501777	4.50768	6.05237	0.0502505	chr11	86441108	86672636	86556872	-	protein_coding	KNOWN	ME3	12	15	0.248702	Decile 8	Vigintile 16	Expr 40-50%
ENSG00000151379.3	ENST00000281047.3	606	463.69	0	0	0	0	0	0.02	0.05	2.03763e-07	0.0640313	0.660302	4.88298e-07	0.153673	0.660365	chr2	17816496	17817101	17816798	+	protein_coding	KNOWN	MSGN1	1	1	-0.220221	Decile 5	Vigintile 9	Non-expressed
ENSG00000151388.10	ENST00000352040.7,ENST00000504582.5,ENST00000504830.5,ENST00000506952.1,ENST00000509762.1,ENST00000515401.1	5907.87	5765.55	2460	4.29	10.11	2460	0	4.29	10.28	3.87332	4.69906	0.0331461	9.29195	11.2754	0.0331455	chr5	33523535	33892192	33707863	-	protein_coding	KNOWN	ADAMTS12	6	24	0.18536	Decile 8	Vigintile 16	Expr 60-70%
ENSG00000151413.16	ENST00000281081.11,ENST00000418681.6,ENST00000547839.5,ENST00000548937.5,ENST00000549838.5,ENST00000550005.1,ENST00000550355.1,ENST00000550649.5,ENST00000551015.1,ENST00000551314.1,ENST00000552489.5,ENST00000552814.1,ENST00000552888.1	2849.21	2706.88	297	1.1	2.6	297	0	1.51	3.61	1.20159	1.83032	0.0730513	2.88472	4.39402	0.0730756	chr14	31489956	31861224	31675590	+	protein_coding	KNOWN	NUBPL	13	11	-0.121542	Decile 6	Vigintile 11	Expr 30-40%
ENSG00000151414.14	ENST00000367383.5,ENST00000367385.8,ENST00000391974.3,ENST00000417895.1,ENST00000442588.5,ENST00000493790.1,ENST00000538004.5,ENST00000544035.5	3771.94	3629.62	13374	37.05	87.3	13374	0	36.64	87.91	35.4229	37.9126	0.0119729	84.9849	90.957	0.0119587	chr1	198156963	198322420	198239691	+	protein_coding	KNOWN	NEK7	8	10	-0.161485	Decile 5	Vigintile 10	Expr 95-96%
ENSG00000151418.11	ENST00000281087.6,ENST00000309309.11,ENST00000367382.5,ENST00000489986.1	610.08	467.77	12	0.26	0.61	12	0	0.36	0.86	0.184021	0.546895	0.178152	0.441679	1.313	0.178136	chr1	198523222	198540945	198532083	-	protein_coding	KNOWN	ATP6V1G3	4	5	-0.325577	Decile 4	Vigintile 7	Expr 20-30%
ENSG00000151422.12	ENST00000281092.8,ENST00000438717.6,ENST00000502752.1,ENST00000504143.6,ENST00000505323.1,ENST00000509035.5,ENST00000513676.5,ENST00000513777.1,ENST00000618353.1,ENST00000628534.1	3924.69	3782.37	1299	3.45	8.14	1299	0	3.57	8.57	2.98852	4.14458	0.0559558	7.19871	9.97283	0.0558716	chr5	108747822	109196841	108972331	+	protein_coding	KNOWN	FER	10	20	-0.361935	Decile 3	Vigintile 6	Expr 50-60%
ENSG00000151445.15	ENST00000327028.8,ENST00000343765.6,ENST00000448935.6,ENST00000553576.5,ENST00000553691.5,ENST00000553888.5,ENST00000555854.1,ENST00000556412.4,ENST00000556909.1,ENST00000557466.1,ENST00000557658.5	2310.7	2168.38	638	2.96	6.97	638	0	3.13	7.5	2.76923	3.50872	0.0408164	6.64951	8.42384	0.0408111	chr14	77426675	77457952	77442313	-	protein_coding	KNOWN	VIPAS39	11	21	0.02071	Decile 7	Vigintile 13	Expr 50-60%
ENSG00000151458.11	ENST00000504087.5,ENST00000515641.1	8794	8651.68	1634	1.9	4.47	1634	0	1.88	4.5	1.77802	1.97193	0.0175267	4.27345	4.7382	0.0175062	chr4	124664052	124712732	124688392	-	protein_coding	KNOWN	ANKRD50	2	5	-0.587138	Decile 1	Vigintile 2	Expr 40-50%
ENSG00000151461.19	ENST00000356352.6,ENST00000357604.9,ENST00000397053.6,ENST00000460569.1	5213.23	5070.91	1236	2.45	5.77	1236	0	2.47	5.93	2.30005	2.66569	0.0246278	5.517	6.39512	0.0246598	chr10	11920022	12043170	11981596	-	protein_coding	KNOWN	UPF2	4	22	0.131035	Decile 8	Vigintile 15	Expr 50-60%
ENSG00000151465.13	ENST00000281141.8,ENST00000378900.6,ENST00000429258.6,ENST00000440613.1,ENST00000442050.5,ENST00000455773.7,ENST00000467016.1,ENST00000497963.1,ENST00000498747.1	1311.31	1168.99	2097.13	18.04	42.5	2097.07	0.86	18.26	43.8	16.7646	19.8001	0.0270472	40.2616	47.5451	0.0270586	chr10	12195965	12250589	12223277	+	protein_coding	KNOWN	CDC123	9	13	0.106107	Decile 8	Vigintile 15	Expr 90-91%
ENSG00000151466.11	ENST00000281142.9,ENST00000439369.6,ENST00000502495.1,ENST00000503215.5,ENST00000503401.1,ENST00000503565.5,ENST00000506233.5,ENST00000506368.5,ENST00000511426.5	2733.39	2591.06	830.74	3.22	7.6	830.8	0.55	3.28	7.87	3.03875	3.53299	0.0259668	7.28498	8.47152	0.0259444	chr4	128864921	129093607	128979264	-	protein_coding	KNOWN	SCLT1	9	21	-0.456752	Decile 2	Vigintile 4	Expr 50-60%
ENSG00000151468.10	ENST00000378825.4,ENST00000378839.1	2900.78	2758.46	14	0.05	0.12	14	0	0.06	0.14	0.0302806	0.0849308	0.168725	0.0715018	0.202627	0.168643	chr10	12896625	13099652	12998138	-	protein_coding	KNOWN	CCDC3	2	7	-0.073161	Decile 6	Vigintile 12	Expr 10-20%
ENSG00000151470.12	ENST00000281146.9,ENST00000425929.5,ENST00000502360.5,ENST00000502887.5,ENST00000508622.1,ENST00000508673.5	1537.67	1395.35	139.26	1	2.36	139.26	0.5	1.11	2.67	0.888324	1.34848	0.0702661	2.12819	3.23283	0.0702757	chr4	129093317	129116640	129104978	+	protein_coding	KNOWN	C4orf33	6	6	-0.424519	Decile 3	Vigintile 5	Expr 30-40%
ENSG00000151474.19	ENST00000264546.10,ENST00000342409.3,ENST00000357447.6,ENST00000358621.8,ENST00000475141.2,ENST00000475325.1,ENST00000477221.2,ENST00000492155.5,ENST00000493380.5,ENST00000495956.2,ENST00000632314.1,ENST00000632570.1	3262.54	3120.22	2361.36	7.61	17.93	2352.37	6.23	7.61	18.25	6.98828	8.26035	0.0290533	16.7893	19.8408	0.0290436	chr10	13643706	14462142	14052924	-	protein_coding	KNOWN	FRMD4A	12	25	0.176579	Decile 8	Vigintile 16	Expr 70-80%
ENSG00000151475.5	ENST00000281154.5	1841	1698.68	0	0	0	0	0	0.01	0.01	1.15359e-07	0.0174397	0.654316	2.76955e-07	0.0418542	0.654414	chr4	127730378	127774299	127752338	+	protein_coding	KNOWN	SLC25A31	1	6	-0.37772	Decile 3	Vigintile 6	Non-expressed
ENSG00000151490.13	ENST00000281171.8,ENST00000348962.6,ENST00000442921.6,ENST00000445537.6,ENST00000535311.5,ENST00000535322.1,ENST00000538907.1,ENST00000542557.5,ENST00000543886.5,ENST00000544244.5,ENST00000544706.1,ENST00000545023.1	2674.88	2532.56	16	0.06	0.15	16	0	0.22	0.53	0.10495	0.34809	0.197754	0.254888	0.838245	0.197771	chr12	15322397	15597399	15459898	+	protein_coding	KNOWN	PTPRO	12	27	-0.321597	Decile 4	Vigintile 7	Expr 10-20%
ENSG00000151491.12	ENST00000281172.9,ENST00000508018.2,ENST00000535734.5,ENST00000535752.5,ENST00000536793.5,ENST00000536956.5,ENST00000540613.5,ENST00000541465.1,ENST00000542903.1,ENST00000543363.5,ENST00000543468.5,ENST00000543523.5,ENST00000543612.5,ENST00000544064.1,ENST00000545610.1,ENST00000546261.1,ENST00000546311.5	3200.43	3058.11	3854	12.67	29.86	3854	0	13.02	31.24	12.0322	14.0639	0.0275367	28.8651	33.7358	0.0275414	chr12	15620158	15882329	15751243	-	protein_coding	KNOWN	EPS8	17	22	0.026858	Decile 7	Vigintile 13	Expr 80-90%
ENSG00000151498.11	ENST00000281182.8,ENST00000374752.6,ENST00000524426.5,ENST00000524502.2,ENST00000524547.5,ENST00000524739.1,ENST00000525961.1,ENST00000526026.5,ENST00000527082.5,ENST00000527665.5,ENST00000527713.1,ENST00000528325.5,ENST00000530533.5,ENST00000531338.5,ENST00000533387.5,ENST00000534240.5,ENST00000534433.5	2046.88	1904.55	449	2.37	5.59	449	0	2.64	6.33	2.30944	2.96843	0.043227	5.57131	7.1525	0.043264	chr11	134253495	134265855	134259675	+	protein_coding	KNOWN	ACAD8	17	11	0.167399	Decile 8	Vigintile 15	Expr 40-50%
ENSG00000151500.14	ENST00000341541.7,ENST00000352327.5,ENST00000392594.7,ENST00000392595.6,ENST00000525677.1,ENST00000531135.5,ENST00000533781.1,ENST00000533975.1	958.47	816.15	683	8.41	19.83	683	0	8.4	20.16	7.76682	9.08307	0.0270469	18.5716	21.7286	0.0270214	chr11	134248279	134253370	134250824	-	protein_coding	KNOWN	THYN1	8	8	0.282143	Decile 9	Vigintile 17	Expr 70-80%
ENSG00000151502.10	ENST00000281187.9,ENST00000525095.2,ENST00000525918.1,ENST00000527586.1,ENST00000530402.1,ENST00000531741.1,ENST00000532160.1	3268.58	3126.25	1730.57	5.57	13.11	1729.77	2.01	5.55	13.32	5.23606	5.88682	0.020126	12.5597	14.12	0.0201491	chr11	134224645	134247792	134236218	+	protein_coding	KNOWN	VPS26B	7	7	0.389618	Decile 9	Vigintile 18	Expr 70-80%
ENSG00000151503.12	ENST00000525432.1,ENST00000525485.5,ENST00000525964.6,ENST00000526422.2,ENST00000526787.2,ENST00000527944.1,ENST00000528065.1,ENST00000530396.1,ENST00000532445.1,ENST00000533155.5,ENST00000534227.5,ENST00000534290.1,ENST00000534532.6,ENST00000534548.6	3864.72	3722.41	1922.65	5.19	12.24	1923.8	3.5	5.42	13.01	4.90617	5.97492	0.034257	11.769	14.3348	0.034272	chr11	134150119	134225454	134187786	-	protein_coding	KNOWN	NCAPD3	14	36	0.148183	Decile 8	Vigintile 15	Expr 60-70%
ENSG00000151532.13	ENST00000393077.2,ENST00000432306.5,ENST00000472892.1,ENST00000480057.1,ENST00000483122.1,ENST00000489142.5,ENST00000489357.5,ENST00000494728.5,ENST00000496445.5	2570.27	2427.95	956	3.96	9.33	956	0	4.09	9.82	3.53906	4.69592	0.049265	8.48869	11.2654	0.0493081	chr10	112446998	112818744	112632871	+	protein_coding	KNOWN	VTI1A	9	8	-0.154831	Decile 5	Vigintile 10	Expr 60-70%
ENSG00000151552.11	ENST00000281243.9,ENST00000428702.6,ENST00000501943.6,ENST00000505710.1,ENST00000507439.5,ENST00000508623.5,ENST00000511609.1,ENST00000513615.5,ENST00000514300.1	1439.84	1297.52	103	0.8	1.88	103	0	0.98	2.35	0.768346	1.21183	0.0780453	1.84278	2.90702	0.0779741	chr4	17460261	17512234	17486247	-	protein_coding	KNOWN	QDPR	9	7	-0.030488	Decile 6	Vigintile 12	Expr 30-40%
ENSG00000151553.14	ENST00000369246.1,ENST00000369248.8,ENST00000369250.7,ENST00000411414.1	4627.58	4485.26	2001	4.49	10.57	2001	0	4.5	10.8	3.86377	5.15067	0.0499571	9.28151	12.3696	0.0500605	chr10	114821744	114899832	114860788	+	protein_coding	KNOWN	FAM160B1	4	17	0.015247	Decile 7	Vigintile 13	Expr 60-70%
ENSG00000151572.16	ENST00000392977.7,ENST00000392979.7,ENST00000546991.1,ENST00000548940.1,ENST00000549155.5,ENST00000549234.1,ENST00000550015.1,ENST00000551148.1	2437.3	2294.98	385	1.69	3.97	385	0	1.93	4.62	1.61877	2.27506	0.0585375	3.88012	5.4555	0.0585007	chr12	100717526	101128641	100923083	+	protein_coding	KNOWN	ANO4	8	28	-0.384907	Decile 3	Vigintile 6	Expr 40-50%
ENSG00000151575.14	ENST00000352903.6,ENST00000537232.5,ENST00000558083.2,ENST00000558127.5,ENST00000559142.1,ENST00000559546.1,ENST00000560582.2,ENST00000560827.5,ENST00000561221.6	1650.31	1507.99	54.17	0.36	0.85	53.43	2.71	0.47	1.12	0.32155	0.618251	0.109413	0.764771	1.47684	0.109433	chr15	56244009	56445997	56345003	+	protein_coding	KNOWN	TEX9	9	13	-0.340731	Decile 3	Vigintile 6	Expr 20-30%
ENSG00000151576.10	ENST00000281273.8,ENST00000460163.1,ENST00000462869.1,ENST00000462966.1,ENST00000466050.5,ENST00000466870.1,ENST00000467703.1,ENST00000472599.5,ENST00000479882.5,ENST00000482307.1,ENST00000483272.1,ENST00000485050.5,ENST00000488665.1,ENST00000490183.5,ENST00000493014.1,ENST00000495782.1	2544.51	2402.2	717	3	7.07	717	0	3.52	8.44	2.97179	4.0984	0.0550905	7.12487	9.82851	0.055135	chr3	114005833	114088422	114047127	+	protein_coding	KNOWN	QTRTD1	16	10	-0.257042	Decile 4	Vigintile 8	Expr 50-60%
ENSG00000151577.12	ENST00000295881.9,ENST00000383673.4,ENST00000460779.5,ENST00000467632.5	1573	1430.68	0	0	0	0	0	0.03	0.07	0.00476708	0.0547712	0.337154	0.0117359	0.131702	0.337092	chr3	114128652	114199407	114164029	-	protein_coding	KNOWN	DRD3	4	8	-0.102359	Decile 6	Vigintile 11	Non-expressed
ENSG00000151611.13	ENST00000281317.9,ENST00000503730.1,ENST00000506919.1,ENST00000511969.4,ENST00000541599.4	2874.45	2732.13	168.98	0.62	1.47	168.97	0.18	0.66	1.59	0.485259	0.858802	0.0982285	1.14956	2.04583	0.0982107	chr4	145618263	145660035	145639149	+	protein_coding	KNOWN	MMAA	5	7	-0.153385	Decile 5	Vigintile 10	Expr 30-40%
ENSG00000151612.15	ENST00000379448.8,ENST00000503462.1,ENST00000508784.5,ENST00000508995.1,ENST00000509940.1,ENST00000511534.1,ENST00000511659.1,ENST00000513320.5,ENST00000513840.1,ENST00000515386.1	5450.32	5308	755	1.43	3.37	755	0	1.83	4.38	1.40629	2.28974	0.0867448	3.36806	5.48864	0.0868081	chr4	145757627	145938635	145848131	-	protein_coding	KNOWN	ZNF827	10	15	-0.12007	Decile 6	Vigintile 11	Expr 40-50%
ENSG00000151615.3	ENST00000281321.3	3144	3001.68	0	0	0	0	0	0	0.01	1.35838e-07	0.00978566	0.651692	3.26459e-07	0.0234813	0.651777	chr4	146638893	146642474	146640683	+	protein_coding	KNOWN	POU4F2	1	2	-0.604332	Decile 1	Vigintile 2	Non-expressed
ENSG00000151617.15	ENST00000324300.9,ENST00000358556.8,ENST00000503721.1,ENST00000506066.1,ENST00000510697.5,ENST00000511804.5,ENST00000514245.1	3736.08	3593.76	336	0.94	2.22	336	0	1.1	2.64	0.891346	1.30629	0.0659178	2.14187	3.13768	0.0658461	chr4	147480917	147544954	147512935	+	protein_coding	KNOWN	EDNRA	7	8	-0.277493	Decile 4	Vigintile 8	Expr 30-40%
ENSG00000151623.14	ENST00000342437.8,ENST00000344721.8,ENST00000358102.7,ENST00000503174.1,ENST00000503313.1,ENST00000504753.1,ENST00000511528.1,ENST00000512865.5,ENST00000625323.2	5851.91	5709.59	24	0.04	0.1	24	0	0.13	0.32	0.0584277	0.227065	0.225802	0.13974	0.544389	0.22582	chr4	148078762	148444698	148261730	-	protein_coding	KNOWN	NR3C2	9	9	-0.554714	Decile 2	Vigintile 3	Expr 10-20%
ENSG00000151632.16	ENST00000380753.8,ENST00000407674.5,ENST00000421196.7,ENST00000455190.2,ENST00000460124.5,ENST00000603073.1,ENST00000604184.1,ENST00000604428.5,ENST00000604439.1,ENST00000604507.5,ENST00000604711.1	1485.12	1342.8	21.22	0.16	0.37	21	2.31	0.34	0.82	0.199504	0.494536	0.151014	0.477236	1.18503	0.151035	chr10	4922564	5135226	5028895	-	protein_coding	KNOWN	AKR1C2	11	10	-0.264297	Decile 4	Vigintile 8	Expr 20-30%
ENSG00000151640.12	ENST00000338492.8,ENST00000368627.1,ENST00000471544.1,ENST00000493882.1,ENST00000493927.5	2645.1	2502.77	507	2.04	4.8	507	0	2.11	5.06	1.89763	2.33015	0.0347601	4.54905	5.58756	0.0347284	chr10	132186900	132205776	132196338	+	protein_coding	KNOWN	DPYSL4	5	14	0.604196	Decile 10	Vigintile 19	Expr 40-50%
ENSG00000151650.7	ENST00000325980.9	2911	2768.68	0	0	0	0	0	0	0.01	7.82902e-08	0.0105518	0.657207	1.87632e-07	0.0253148	0.657089	chr10	133237404	133241929	133239666	+	protein_coding	KNOWN	VENTX	1	3	0.529869	Decile 10	Vigintile 19	Non-expressed
ENSG00000151651.15	ENST00000415217.7,ENST00000445355.7,ENST00000463298.5,ENST00000468964.1,ENST00000485491.6,ENST00000486609.1,ENST00000537099.5,ENST00000559018.1,ENST00000559180.1,ENST00000560135.5,ENST00000561175.1	1565.4	1423.09	54	0.38	0.9	54	0	0.6	1.43	0.359031	0.858834	0.147567	0.862128	2.06147	0.147601	chr10	133262403	133276868	133269635	-	protein_coding	KNOWN	ADAM8	11	23	0.785506	Decile 10	Vigintile 20	Expr 20-30%
ENSG00000151655.17	ENST00000358415.8,ENST00000379587.4,ENST00000429820.5,ENST00000473227.5,ENST00000477751.1,ENST00000480387.1,ENST00000613369.4	3086	2943.68	6	0.02	0.05	6	0	0.11	0.26	0.0389781	0.191682	0.249079	0.0936151	0.4601	0.249171	chr10	7703269	7749520	7726394	+	protein_coding	KNOWN	ITIH2	7	23	0.003023	Decile 7	Vigintile 13	Expr 0-10%
ENSG00000151657.11	ENST00000379562.8,ENST00000460089.1,ENST00000463666.5,ENST00000471320.5,ENST00000498098.1	2240.33	2098.01	395	1.89	4.46	395	0	1.91	4.57	1.49339	2.34711	0.0782853	3.58424	5.63268	0.0781361	chr10	7750962	7787981	7769471	-	protein_coding	KNOWN	KIN	5	13	-0.11048	Decile 6	Vigintile 11	Expr 40-50%
ENSG00000151665.12	ENST00000281382.10,ENST00000306465.8,ENST00000412717.1,ENST00000420164.5,ENST00000474980.1,ENST00000482786.5,ENST00000495933.1	1328.11	1185.79	429.97	3.65	8.59	426.96	12.34	3.72	8.93	3.29899	4.15602	0.0395349	7.91134	9.96845	0.0396094	chr2	46580937	46617119	46599028	-	protein_coding	KNOWN	PIGF	7	7	-0.128943	Decile 6	Vigintile 11	Expr 50-60%
ENSG00000151687.14	ENST00000313581.4,ENST00000433782.6,ENST00000441800.5,ENST00000461516.5,ENST00000464687.1,ENST00000467927.1,ENST00000474303.5,ENST00000476208.1,ENST00000520309.5	1126.67	984.36	85	0.87	2.05	85	0	0.95	2.27	0.671058	1.24363	0.105688	1.6095	2.9843	0.105727	chr2	189674290	189761193	189717741	+	protein_coding	KNOWN	ANKAR	9	23	-0.142644	Decile 5	Vigintile 10	Expr 30-40%
ENSG00000151689.12	ENST00000322522.8,ENST00000392329.6,ENST00000409027.1,ENST00000413239.5,ENST00000417336.5,ENST00000422454.5,ENST00000423767.5,ENST00000430311.5,ENST00000431594.5,ENST00000444194.5,ENST00000451089.1,ENST00000458193.1,ENST00000458647.5,ENST00000470892.1,ENST00000487628.1	1763.08	1620.76	367	2.28	5.36	367	0	2.81	6.75	2.42333	3.24278	0.0507914	5.79983	7.76642	0.0507819	chr2	190343470	190371665	190357567	+	protein_coding	KNOWN	INPP1	15	7	-0.151595	Decile 5	Vigintile 10	Expr 40-50%
ENSG00000151690.14	ENST00000281416.11,ENST00000392328.5,ENST00000412482.1,ENST00000417958.5,ENST00000432036.5,ENST00000434582.5,ENST00000444317.1,ENST00000445546.1,ENST00000486123.1,ENST00000489793.1	3685.44	3543.12	484	1.37	3.24	484	0	1.63	3.92	1.33625	1.95311	0.065592	3.20702	4.68913	0.0655916	chr2	190408355	190509205	190458780	+	protein_coding	KNOWN	MFSD6	10	8	-0.122428	Decile 6	Vigintile 11	Expr 30-40%
ENSG00000151692.14	ENST00000320892.10,ENST00000416587.5,ENST00000432850.1,ENST00000433456.1,ENST00000467276.5,ENST00000471060.1,ENST00000480970.1	5170.51	5028.19	346	0.69	1.63	346	0	0.89	2.14	0.69546	1.1038	0.0792315	1.6711	2.65079	0.0792043	chr2	6917392	7068286	6992839	+	protein_coding	KNOWN	RNF144A	7	9	-0.196296	Decile 5	Vigintile 9	Expr 30-40%
ENSG00000151693.9	ENST00000281419.7,ENST00000315273.4,ENST00000471687.1,ENST00000484590.1,ENST00000491413.1	5074.71	4932.38	1508.79	3.08	7.25	1512.86	14.94	3.11	7.45	2.85407	3.36199	0.0281447	6.85502	8.07363	0.0281411	chr2	9206765	9405683	9306224	+	protein_coding	KNOWN	ASAP2	5	28	0.256416	Decile 9	Vigintile 17	Expr 50-60%
ENSG00000151694.12	ENST00000310823.7,ENST00000478059.1,ENST00000497134.5,ENST00000618923.1	3982.67	3840.35	1289.92	3.38	7.96	1290.87	10.79	3.34	8.02	3.11162	3.58448	0.0244424	7.47338	8.60897	0.024422	chr2	9488486	9555792	9522139	-	protein_coding	KNOWN	ADAM17	4	19	0.092116	Decile 7	Vigintile 14	Expr 50-60%
ENSG00000151702.16	ENST00000281428.12,ENST00000344954.10,ENST00000429175.7,ENST00000527767.7,ENST00000527786.6,ENST00000528790.1,ENST00000534087.3,ENST00000608055.1,ENST00000608303.5	2350.66	2208.34	707.81	3.22	7.59	707.77	0.42	3.24	7.78	2.74229	3.75682	0.0533849	6.59435	9.02826	0.0532634	chr11	128686535	128813267	128749901	+	protein_coding	KNOWN	FLI1	9	10	0.271476	Decile 9	Vigintile 17	Expr 50-60%
ENSG00000151704.15	ENST00000324003.3,ENST00000324036.7,ENST00000392664.2,ENST00000392665.6,ENST00000392666.5,ENST00000440599.6,ENST00000531562.1	3598.73	3456.4	2	0.01	0.01	2	0	0.07	0.17	0.0185435	0.135678	0.297612	0.0443676	0.32542	0.297758	chr11	128836315	128867373	128851844	-	protein_coding	KNOWN	KCNJ1	7	4	0.066758	Decile 7	Vigintile 14	Expr 0-10%
ENSG00000151715.7	ENST00000281441.7,ENST00000524567.1,ENST00000525709.5,ENST00000527754.1,ENST00000529381.1	2234	2091.68	4	0.02	0.05	4	0	0.17	0.4	0.0313951	0.362722	0.371479	0.0754047	0.870863	0.371371	chr11	129815819	129860003	129837911	+	protein_coding	KNOWN	TMEM45B	5	6	0.029936	Decile 7	Vigintile 13	Expr 0-10%
ENSG00000151718.15	ENST00000403733.7,ENST00000427431.5,ENST00000438543.5,ENST00000448232.6,ENST00000504005.5,ENST00000506225.1,ENST00000508614.5,ENST00000508747.1,ENST00000513834.5,ENST00000515284.1	4489.66	4347.34	2327.37	5.38	12.68	2324.54	5.04	5.4	12.96	4.82026	6.00172	0.0378634	11.5768	14.4105	0.0378738	chr4	183099293	183320777	183210035	+	protein_coding	KNOWN	WWC2	10	24	0.047949	Decile 7	Vigintile 14	Expr 60-70%
ENSG00000151725.11	ENST00000281453.9,ENST00000502461.1,ENST00000506535.1,ENST00000508095.1,ENST00000510146.5,ENST00000514781.1	1724.86	1582.54	1514.7	9.62	22.68	1513.53	2.74	9.57	22.95	8.96949	10.2093	0.022284	21.472	24.4434	0.0222773	chr4	184694618	184734133	184714375	-	protein_coding	KNOWN	CENPU	6	13	-0.181114	Decile 5	Vigintile 10	Expr 80-90%
ENSG00000151726.13	ENST00000281455.6,ENST00000454703.6,ENST00000503407.5,ENST00000504342.5,ENST00000504900.5,ENST00000505492.1,ENST00000506733.5,ENST00000507295.5,ENST00000513001.5,ENST00000513317.5,ENST00000515030.5,ENST00000622937.3	3284.71	3142.38	539	1.72	4.06	539	0	1.89	4.54	1.62873	2.18223	0.0490832	3.91029	5.23805	0.0490531	chr4	184755595	184826818	184791206	-	protein_coding	KNOWN	ACSL1	12	22	-0.100302	Decile 6	Vigintile 11	Expr 40-50%
ENSG00000151729.10	ENST00000281456.10,ENST00000491736.1	2275.4	2133.08	430	2.03	4.78	430	0	1.99	4.77	1.75509	2.21273	0.0395666	4.2126	5.31213	0.0395182	chr4	185143241	185150382	185146811	+	protein_coding	KNOWN	SLC25A4	2	4	-0.004411	Decile 7	Vigintile 13	Expr 40-50%
ENSG00000151743.10	ENST00000281471.10,ENST00000422146.6,ENST00000457428.6,ENST00000506446.6,ENST00000509386.2,ENST00000535408.5,ENST00000536761.5,ENST00000537562.5,ENST00000537960.5,ENST00000541541.5,ENST00000541931.5,ENST00000542781.5	1409.31	1267	90.3	0.72	1.69	89.24	3.03	1.02	2.45	0.734339	1.33543	0.101522	1.77066	3.21222	0.10151	chr12	31671137	31729174	31700155	-	protein_coding	KNOWN	AMN1	12	10	-0.036686	Decile 6	Vigintile 12	Expr 30-40%
ENSG00000151746.13	ENST00000281474.9,ENST00000395758.3,ENST00000547680.2,ENST00000548411.5,ENST00000550207.1,ENST00000551086.1,ENST00000551848.1,ENST00000552160.2,ENST00000552226.1,ENST00000614004.1	2656.24	2513.92	411	1.64	3.87	411	0	1.76	4.23	1.49214	2.03316	0.0525917	3.59875	4.89684	0.0525928	chr12	32106835	32383633	32245234	+	protein_coding	KNOWN	BICD1	10	10	0.049132	Decile 7	Vigintile 14	Expr 40-50%
ENSG00000151748.14	ENST00000324679.4,ENST00000553731.1,ENST00000555720.5,ENST00000556735.1,ENST00000557458.1,ENST00000602664.1	2680.98	2538.66	1062.57	4.21	9.92	1062.71	4.02	4.36	10.46	3.95678	4.78803	0.0317757	9.50604	11.4999	0.0317808	chr14	50632058	50668331	50650194	-	protein_coding	KNOWN	SAV1	6	5	-0.165733	Decile 5	Vigintile 10	Expr 60-70%
ENSG00000151773.12	ENST00000444614.7,ENST00000470137.5,ENST00000476570.2,ENST00000611737.1,ENST00000614023.1	1382.51	1240.19	81	0.66	1.55	81	0	0.76	1.82	0.518319	1.01018	0.111411	1.24353	2.42385	0.111409	chr13	43823909	43879727	43851818	-	protein_coding	KNOWN	CCDC122	5	7	-0.254435	Decile 4	Vigintile 8	Expr 30-40%
ENSG00000151778.10	ENST00000379179.7,ENST00000474333.5,ENST00000493476.1,ENST00000616650.1	895.79	753.47	57	0.76	1.79	57	0	0.81	1.94	0.608495	1.01634	0.0884059	1.45614	2.43459	0.0882751	chr13	44373665	44397714	44385689	+	protein_coding	KNOWN	SERP2	4	5	0.134116	Decile 8	Vigintile 15	Expr 30-40%
ENSG00000151779.12	ENST00000281513.9,ENST00000417461.5,ENST00000423602.1,ENST00000427792.1,ENST00000429842.1,ENST00000433283.5,ENST00000441755.5,ENST00000442506.5,ENST00000485694.1	4790.65	4648.33	3229	6.98	16.46	3229	0	7.07	16.97	6.51143	7.67261	0.0279594	15.6257	18.4123	0.0279227	chr2	15166909	15561330	15364119	-	protein_coding	KNOWN	NBAS	9	52	-0.295982	Decile 4	Vigintile 7	Expr 70-80%
ENSG00000151789.10	ENST00000281523.7,ENST00000446749.1,ENST00000466511.1,ENST00000467140.1,ENST00000469927.5,ENST00000474607.2,ENST00000478967.5,ENST00000494108.1,ENST00000494118.5,ENST00000495739.1,ENST00000497570.1	1423.86	1281.54	5	0.04	0.09	5	0	0.29	0.7	0.122553	0.480674	0.214997	0.295018	1.15467	0.215067	chr3	21412222	22373321	21892771	-	protein_coding	KNOWN	ZNF385D	11	8	-0.444328	Decile 3	Vigintile 5	Expr 10-20%
ENSG00000151790.8	ENST00000503634.5,ENST00000506072.5,ENST00000506181.5,ENST00000507590.5,ENST00000509738.1,ENST00000510293.1,ENST00000512584.5,ENST00000536354.2	624.78	482.51	2	0.04	0.1	2	0	0.18	0.44	0.0598175	0.324288	0.26395	0.143273	0.777824	0.263866	chr4	155854738	155920406	155887572	+	protein_coding	KNOWN	TDO2	8	12	-0.55565	Decile 2	Vigintile 3	Expr 10-20%
ENSG00000151806.13	ENST00000281543.5,ENST00000506793.5,ENST00000511493.1,ENST00000513775.1	3801.51	3659.19	702	1.93	4.55	701.98	0.14	1.93	4.63	1.75327	2.11536	0.032251	4.2022	5.07105	0.0322597	chr4	44678427	44700926	44689676	+	protein_coding	KNOWN	GUF1	4	17	-0.292434	Decile 4	Vigintile 7	Expr 40-50%
ENSG00000151812.14	ENST00000339762.10,ENST00000554648.1,ENST00000554729.5,ENST00000556306.1,ENST00000556568.1,ENST00000556826.5,ENST00000557254.5,ENST00000557430.1	1608	1465.68	1	0.01	0.02	1	0	0.15	0.37	0.0448061	0.284847	0.28387	0.107535	0.683211	0.284019	chr14	57563922	57982194	57773058	-	protein_coding	KNOWN	SLC35F4	8	10	-0.406024	Decile 3	Vigintile 5	Expr 0-10%
ENSG00000151834.15	ENST00000356504.5,ENST00000381620.8,ENST00000503806.5,ENST00000506961.5,ENST00000507069.5,ENST00000507460.1,ENST00000509716.2,ENST00000510233.5,ENST00000510861.5,ENST00000513005.5,ENST00000514090.5,ENST00000514193.5,ENST00000514236.1,ENST00000515082.5,ENST00000540012.5,ENST00000630416.2	1975	1832.68	0	0	0	0	0	0.19	0.45	0.0780857	0.321788	0.226471	0.186793	0.771725	0.226549	chr4	46248427	46475230	46361828	-	protein_coding	KNOWN	GABRA2	16	11	-0.453722	Decile 2	Vigintile 4	Non-expressed
ENSG00000151835.13	ENST00000382292.7,ENST00000382298.7,ENST00000402364.1,ENST00000423156.1,ENST00000455470.5,ENST00000476776.1	11846	11703.6	13829	11.88	27.99	13829	0	11.68	28.03	11.2774	12.0941	0.0118041	27.0749	29.0318	0.0118226	chr13	23328823	23433728	23381275	-	protein_coding	KNOWN	SACS	6	10	0.032909	Decile 7	Vigintile 13	Expr 80-90%
ENSG00000151838.11	ENST00000281581.5,ENST00000537690.6,ENST00000553317.1,ENST00000556936.5,ENST00000556996.1	1326.6	1184.32	0	0	0	0.04	0.2	0.1	0.25	0.0134236	0.227687	0.377081	0.036043	0.550394	0.377003	chr14	59504539	59576831	59540685	-	protein_coding	KNOWN	CCDC175	5	20	-0.316027	Decile 4	Vigintile 7	Non-expressed
ENSG00000151846.8	ENST00000281589.4	3387	3244.68	3.01	0.01	0.02	3.01	0.08	0.01	0.03	0.00230712	0.0242023	0.336268	0.00554473	0.0581033	0.33632	chr13	25095868	25099254	25097561	+	protein_coding	KNOWN	PABPC3	1	1	-0.21467	Decile 5	Vigintile 9	Expr 0-10%
ENSG00000151849.14	ENST00000381884.8,ENST00000418179.1,ENST00000471870.1,ENST00000493190.1,ENST00000545981.5,ENST00000616936.4	3748.38	3606.06	982	2.74	6.45	982	0	2.81	6.74	2.5	3.13531	0.0392317	6.01816	7.54124	0.0391799	chr13	24882284	24922889	24902586	-	protein_coding	KNOWN	CENPJ	6	18	-0.377698	Decile 3	Vigintile 6	Expr 50-60%
ENSG00000151876.12	ENST00000281623.7,ENST00000296812.6,ENST00000504463.5,ENST00000505566.1,ENST00000506496.1,ENST00000509134.1,ENST00000513496.5	1546.88	1404.55	265	1.9	4.47	265	0	2.07	4.95	1.76958	2.38159	0.050932	4.25406	5.72452	0.0509309	chr5	41925254	41941743	41933498	+	protein_coding	KNOWN	FBXO4	7	7	-0.090287	Decile 6	Vigintile 11	Expr 40-50%
ENSG00000151881.14	ENST00000397080.7,ENST00000500337.6,ENST00000506860.1,ENST00000510130.1,ENST00000511525.1,ENST00000512085.5	1726.04	1583.71	277	1.76	4.14	277	0	1.85	4.44	1.48827	2.23422	0.0711018	3.57014	5.3597	0.0711758	chr5	43444252	43483893	43464072	-	protein_coding	KNOWN	C5orf28	6	5	-0.083621	Decile 6	Vigintile 11	Expr 40-50%
ENSG00000151882.11	ENST00000361115.4,ENST00000489442.5,ENST00000513525.1,ENST00000514421.1	2397.96	2255.64	30	0.13	0.32	30	0	0.17	0.42	0.106763	0.2505	0.142489	0.25537	0.600346	0.14252	chr5	43376645	43412391	43394518	-	protein_coding	KNOWN	CCL28	4	4	-0.074083	Decile 6	Vigintile 12	Expr 10-20%
ENSG00000151883.16	ENST00000281631.9,ENST00000502524.5,ENST00000503046.5,ENST00000503193.5,ENST00000503561.7,ENST00000503665.5,ENST00000503707.6,ENST00000503750.3,ENST00000503790.6,ENST00000503888.5,ENST00000505180.5,ENST00000505554.5,ENST00000505697.6,ENST00000507812.5,ENST00000510040.1,ENST00000510303.6,ENST00000511363.6,ENST00000513414.1,ENST00000513738.5,ENST00000514067.6,ENST00000514342.6,ENST00000515166.5,ENST00000515175.5	2607.49	2465.17	201	0.82	1.93	201	0	1.31	3.13	1.00598	1.63662	0.0836513	2.41283	3.92638	0.0837153	chr5	50665899	50846522	50756210	+	protein_coding	KNOWN	PARP8	23	27	-0.489395	Decile 2	Vigintile 4	Expr 30-40%
ENSG00000151892.14	ENST00000355422.10,ENST00000369234.4,ENST00000369236.5,ENST00000439649.7,ENST00000490345.1	6215.91	6073.6	549	0.91	2.14	549	0	0.97	2.32	0.752635	1.21992	0.0830207	1.77619	2.89814	0.0829816	chr10	116056925	116273467	116165196	-	protein_coding	KNOWN	GFRA1	5	11	-0.036723	Decile 6	Vigintile 12	Expr 30-40%
ENSG00000151893.14	ENST00000369151.7,ENST00000477583.1,ENST00000481360.1,ENST00000489169.1,ENST00000490610.1,ENST00000493518.5,ENST00000544392.5	6316.97	6174.65	1960	3.19	7.52	1960	0	3.5	8.41	2.9473	4.08403	0.0560583	7.07264	9.80088	0.0561028	chr10	118674167	118755249	118714708	-	protein_coding	KNOWN	CACUL1	7	10	-0.108968	Decile 6	Vigintile 11	Expr 50-60%
ENSG00000151914.18	ENST00000244364.10,ENST00000312431.10,ENST00000340834.9,ENST00000361203.7,ENST00000370754.9,ENST00000370765.10,ENST00000370788.6,ENST00000421834.6,ENST00000439203.5,ENST00000449297.6,ENST00000459869.2,ENST00000466429.5,ENST00000482156.5,ENST00000487754.2,ENST00000492944.1,ENST00000517840.1,ENST00000517937.1,ENST00000518398.1,ENST00000518464.5,ENST00000518828.1,ENST00000518935.5,ENST00000520144.1,ENST00000520645.5,ENST00000521104.1,ENST00000521821.1,ENST00000522360.5,ENST00000522538.5,ENST00000523292.5,ENST00000523597.1,ENST00000523817.1,ENST00000523943.1,ENST00000523967.5,ENST00000524186.1,ENST00000524216.1,ENST00000524302.1,ENST00000633795.1	7679.6	7537.28	43299	57.76	136.1	43299	0	57.5	137.96	55.509	59.4444	0.0118286	133.231	142.666	0.0117846	chr6	56457987	56954628	56706307	-	protein_coding	KNOWN	DST	36	98	0.087968	Decile 7	Vigintile 14	Expr 97-98%
ENSG00000151917.17	ENST00000370745.1,ENST00000370746.7,ENST00000370748.7,ENST00000484701.1	2379.69	2237.37	361	1.62	3.82	361	0	1.66	3.98	1.39531	1.9497	0.0583446	3.34655	4.67778	0.0583851	chr6	56955126	57027342	56991234	+	protein_coding	KNOWN	BEND6	4	7	0.020101	Decile 7	Vigintile 13	Expr 40-50%
ENSG00000151923.17	ENST00000369086.1,ENST00000369087.5,ENST00000369093.6,ENST00000412524.5,ENST00000436547.6,ENST00000462373.1,ENST00000463089.6,ENST00000470635.1,ENST00000470781.5,ENST00000479729.1,ENST00000489822.5,ENST00000495821.1,ENST00000497671.5	2010.84	1868.52	1908	10.27	24.19	1908	0	10.48	25.15	9.72259	11.294	0.0259241	23.3569	27.1238	0.0259345	chr10	119571802	119597029	119584415	-	protein_coding	KNOWN	TIAL1	13	13	0.199912	Decile 8	Vigintile 16	Expr 80-90%
ENSG00000151929.9	ENST00000369085.7,ENST00000450186.1	2463.14	2320.82	1612	6.98	16.46	1612	0	6.85	16.43	6.50037	7.1997	0.01761	15.6034	17.2811	0.0176121	chr10	119651370	119677819	119664594	+	protein_coding	KNOWN	BAG3	2	5	0.461761	Decile 9	Vigintile 18	Expr 70-80%
ENSG00000151948.11	ENST00000281703.10,ENST00000413816.6,ENST00000441390.6,ENST00000442111.6,ENST00000537468.1,ENST00000539044.5	2244.67	2102.34	0	0	0	0	0	0.04	0.09	0.0085916	0.0730411	0.312799	0.0210517	0.175676	0.31296	chr12	128853427	128984968	128919197	+	protein_coding	KNOWN	GLT1D1	6	13	0.013049	Decile 7	Vigintile 13	Non-expressed
ENSG00000151952.14	ENST00000389441.8,ENST00000422113.6,ENST00000619366.1	5389	5246.68	24	0.05	0.11	24	0	0.05	0.12	0.0315753	0.0684285	0.130155	0.0758895	0.164356	0.130117	chr12	129071725	129903666	129487695	-	protein_coding	KNOWN	TMEM132D	3	9	-0.121588	Decile 6	Vigintile 11	Expr 10-20%
ENSG00000151962.7	ENST00000281722.7,ENST00000510397.5,ENST00000512640.1,ENST00000514866.5	2315	2172.68	1	0	0.01	1	0	0.04	0.1	0.00548482	0.0948588	0.40321	0.0133481	0.227881	0.403123	chr4	154781213	154828813	154805013	+	protein_coding	KNOWN	RBM46	4	6	-0.599297	Decile 1	Vigintile 2	Expr 0-10%
ENSG00000151967.18	ENST00000445224.6,ENST00000461058.5,ENST00000472483.5,ENST00000475932.1,ENST00000482804.1,ENST00000482885.1,ENST00000483730.1,ENST00000495954.5	3618	3475.67	166.15	0.48	1.13	173.74	11.65	0.96	2.31	0.505863	1.60367	0.197833	1.21115	3.8461	0.197732	chr3	159839861	159897360	159868610	+	protein_coding	KNOWN	SCHIP1	8	7	-0.024605	Decile 6	Vigintile 12	Expr 20-30%
ENSG00000152034.10	ENST00000281806.6,ENST00000369212.2	1839.5	1697.18	0	0	0	0	0	0.01	0.03	0.000189728	0.0312484	0.483679	0.000565269	0.0750909	0.483656	chr6	99919910	99994247	99957078	-	protein_coding	KNOWN	MCHR2	2	6	-0.429932	Decile 3	Vigintile 5	Non-expressed
ENSG00000152049.6	ENST00000281830.3,ENST00000488477.2	3210.09	3067.76	708	2.32	5.47	708	0	2.28	5.48	2.10825	2.45881	0.0263465	5.06194	5.90195	0.0262823	chr2	223051814	223198399	223125106	+	protein_coding	KNOWN	KCNE4	2	4	-0.060391	Decile 6	Vigintile 12	Expr 40-50%
ENSG00000152056.16	ENST00000334271.7,ENST00000396653.2,ENST00000396654.6,ENST00000409375.1,ENST00000415298.5,ENST00000443700.5,ENST00000444408.1,ENST00000446015.6	1502.05	1359.73	60	0.44	1.05	60	0	0.57	1.38	0.393354	0.772674	0.115495	0.934926	1.84468	0.115504	chr2	223751686	223838027	223794856	-	protein_coding	KNOWN	AP1S3	8	6	0.177234	Decile 8	Vigintile 16	Expr 20-30%
ENSG00000152061.22	ENST00000251507.8,ENST00000325589.9,ENST00000347255.6,ENST00000357444.10,ENST00000367686.7,ENST00000367687.5,ENST00000367688.3,ENST00000367690.5,ENST00000392064.6,ENST00000457696.1,ENST00000461613.1,ENST00000465412.5,ENST00000469553.6,ENST00000474375.6,ENST00000478442.5,ENST00000485114.1,ENST00000486220.5,ENST00000487987.1,ENST00000489615.5,ENST00000526253.1,ENST00000529145.6,ENST00000529474.2,ENST00000635248.1	2820.53	2678.21	778	2.92	6.88	778	0	3.35	8.04	2.99078	3.71754	0.0370246	7.18112	8.92432	0.0370033	chr1	174159410	174995308	174577359	+	protein_coding	KNOWN	RABGAP1L	23	21	-0.31862	Decile 4	Vigintile 7	Expr 50-60%
ENSG00000152076.18	ENST00000310463.10,ENST00000392984.7,ENST00000409128.5,ENST00000409234.3,ENST00000409943.7,ENST00000423263.5,ENST00000434929.1,ENST00000441670.1,ENST00000457413.1,ENST00000496704.1,ENST00000498526.1	1419.57	1277.25	104.84	0.83	1.94	105.15	2.77	0.99	2.37	0.755528	1.22853	0.0826452	1.80442	2.93915	0.082652	chr2	130139287	130145134	130142210	-	protein_coding	KNOWN	CCDC74B	11	8	0.185101	Decile 8	Vigintile 16	Expr 30-40%
ENSG00000152078.9	ENST00000370203.8,ENST00000455656.1,ENST00000456991.5,ENST00000463375.1	6822	6679.68	51.99	0.08	0.18	52.61	1.32	0.19	0.45	0.0818235	0.32582	0.235874	0.197743	0.783217	0.236003	chr1	95117338	95197607	95157472	+	protein_coding	KNOWN	TMEM56	4	7	-0.407835	Decile 3	Vigintile 5	Expr 10-20%
ENSG00000152082.13	ENST00000281871.10,ENST00000409255.1,ENST00000425361.5,ENST00000455239.1,ENST00000457492.5,ENST00000480182.1,ENST00000485869.1,ENST00000491178.1	547.64	405.34	2910.62	72.2	170.12	2910.58	7.94	70.95	170.21	68.096	73.9303	0.0141494	163.349	177.32	0.0141515	chr2	130181737	130190729	130186233	+	protein_coding	KNOWN	MZT2B	8	4	0.489233	Decile 9	Vigintile 18	Expr 97-98%
ENSG00000152086.8	ENST00000312988.8	1542	1399.68	1.28	0.01	0.02	1.4	0.49	0.02	0.04	0.000485884	0.0394277	0.460302	0.00115374	0.0946158	0.460433	chr2	130191743	130198461	130195102	-	protein_coding	KNOWN	TUBA3E	1	5	0.334268	Decile 9	Vigintile 17	Expr 0-10%
ENSG00000152092.15	ENST00000281881.7,ENST00000361833.6,ENST00000367657.7,ENST00000424564.2,ENST00000473640.1	7116	6973.68	5	0.01	0.02	5	0	0.02	0.06	0.00924855	0.0424086	0.237458	0.0221718	0.101746	0.237473	chr1	176857302	177164973	177011137	-	protein_coding	KNOWN	ASTN1	5	23	-0.348218	Decile 3	Vigintile 6	Expr 0-10%
ENSG00000152093.7	ENST00000281882.7,ENST00000619050.4,ENST00000620207.1	1356.33	1214.01	0	0	0	0	0	0.03	0.06	0.00234243	0.0534882	0.391462	0.00611016	0.12887	0.391502	chr2	130521197	130528604	130524900	+	protein_coding	KNOWN	CFC1B	3	6	-0.198305	Decile 5	Vigintile 9	Non-expressed
ENSG00000152102.17	ENST00000389915.3,ENST00000409185.5	4229.21	4086.88	4090	10.06	23.71	4090	0	9.85	23.63	9.37269	10.3448	0.0171201	22.4851	24.8133	0.0171262	chr2	131047876	131093460	131070668	-	protein_coding	KNOWN	FAM168B	2	7	0.277829	Decile 9	Vigintile 17	Expr 80-90%
ENSG00000152104.11	ENST00000366956.9,ENST00000473261.1,ENST00000486173.1,ENST00000491277.1,ENST00000543945.5	9849.75	9707.43	5073	5.25	12.38	5071.91	1.54	5.25	12.59	4.85379	5.65488	0.0262979	11.6489	13.5718	0.0263153	chr1	214348696	214552449	214450572	-	protein_coding	KNOWN	PTPN14	5	19	0.101348	Decile 8	Vigintile 15	Expr 60-70%
ENSG00000152127.8	ENST00000281923.3,ENST00000409645.5,ENST00000468758.1,ENST00000481801.5,ENST00000488365.1	5792.19	5649.88	2587	4.6	10.85	2587	0	4.62	11.08	4.12034	5.16531	0.0392666	9.88641	12.3944	0.0392806	chr2	134119983	134454621	134287302	+	protein_coding	KNOWN	MGAT5	5	17	0.133065	Decile 8	Vigintile 15	Expr 60-70%
ENSG00000152128.13	ENST00000281924.6,ENST00000467316.1,ENST00000476823.1	2260	2117.68	7	0.03	0.08	7	0	0.05	0.11	0.019038	0.0752077	0.218302	0.0453019	0.180095	0.218371	chr2	134455759	134719000	134587379	-	protein_coding	KNOWN	TMEM163	3	8	-0.119225	Decile 6	Vigintile 11	Expr 10-20%
ENSG00000152133.14	ENST00000281932.5,ENST00000409774.5,ENST00000473067.1	3494.26	3351.94	562	1.69	3.97	562	0	1.7	4.07	1.47594	1.93241	0.0459395	3.53992	4.63518	0.0459902	chr2	37084451	37099244	37091847	+	protein_coding	KNOWN	GPATCH11	3	9	-0.358634	Decile 3	Vigintile 6	Expr 40-50%
ENSG00000152137.6	ENST00000281938.6,ENST00000541798.1,ENST00000542496.1	2127.83	1985.51	640	3.24	7.64	640	0	3.24	7.77	2.97002	3.51428	0.0288019	7.13181	8.43653	0.0287869	chr12	119178642	119221131	119199886	+	protein_coding	KNOWN	HSPB8	3	4	0.060487	Decile 7	Vigintile 14	Expr 50-60%
ENSG00000152147.10	ENST00000281950.7,ENST00000409011.5,ENST00000409566.1	1333.51	1191.19	425	3.59	8.45	425	0	3.52	8.44	3.06217	3.96546	0.0445623	7.35549	9.52434	0.0445649	chr2	38751534	38785000	38768267	+	protein_coding	KNOWN	GEMIN6	3	6	0.119586	Decile 8	Vigintile 15	Expr 50-60%
ENSG00000152154.10	ENST00000281961.2,ENST00000413011.5,ENST00000437068.5,ENST00000482239.5,ENST00000495402.1,ENST00000618232.1	1662	1519.68	7	0.05	0.11	7	0	0.16	0.38	0.0654146	0.264691	0.217529	0.156752	0.635321	0.217396	chr2	39664982	39717963	39691472	+	protein_coding	KNOWN	TMEM178A	6	5	-0.110683	Decile 6	Vigintile 11	Expr 10-20%
ENSG00000152192.7	ENST00000377208.6	4547	4404.68	0	0	0	0	0	0	0.01	6.06648e-09	0.00665856	0.657761	1.45679e-08	0.0159841	0.657713	chr13	78598362	78603560	78600961	-	protein_coding	KNOWN	POU4F1	1	2	-0.382917	Decile 3	Vigintile 6	Non-expressed
ENSG00000152193.7	ENST00000282003.6	3529	3386.68	846.6	2.51	5.92	844.01	2.97	2.45	5.88	2.28903	2.61968	0.0233447	5.49915	6.29113	0.0233657	chr13	78614291	78659179	78636735	-	protein_coding	KNOWN	RNF219	1	6	-0.064369	Decile 6	Vigintile 12	Expr 50-60%
ENSG00000152207.7	ENST00000282018.4,ENST00000614739.4,ENST00000617562.4,ENST00000621321.1,ENST00000622559.4	1669	1526.71	0	0	0	0	0	0.09	0.22	0.012371	0.206567	0.38517	0.0297704	0.496034	0.385233	chr13	48653711	48711226	48682468	+	protein_coding	KNOWN	CYSLTR2	5	6	-0.156522	Decile 5	Vigintile 10	Non-expressed
ENSG00000152208.11	ENST00000282020.8,ENST00000502699.5,ENST00000505687.5,ENST00000510992.5,ENST00000512631.1,ENST00000513976.1,ENST00000515744.5,ENST00000611049.4	2358.06	2215.73	6	0.03	0.06	6	0	0.13	0.31	0.0461827	0.223857	0.247896	0.110592	0.537045	0.247851	chr4	92303622	93774556	93039089	+	protein_coding	KNOWN	GRID2	8	16	-0.650928	Decile 1	Vigintile 2	Expr 0-10%
ENSG00000152213.3	ENST00000282026.1,ENST00000490932.1	3760	3617.68	1	0	0.01	1	0	0.13	0.32	0.00133131	0.390151	0.623362	0.00191147	0.93506	0.623413	chr13	49628299	49633872	49631085	+	protein_coding	KNOWN	ARL11	2	3	0.059443	Decile 7	Vigintile 14	Expr 0-10%
ENSG00000152214.12	ENST00000326695.9,ENST00000589109.5,ENST00000590910.1,ENST00000594852.1	884.75	742.44	0	0	0	0	0	0.07	0.17	0.00850005	0.148723	0.374586	0.02042	0.357048	0.374606	chr18	42743227	43115691	42929459	-	protein_coding	KNOWN	RIT2	4	6	-0.550054	Decile 2	Vigintile 3	Non-expressed
ENSG00000152217.16	ENST00000282030.5,ENST00000426838.8,ENST00000591940.1	6361.67	6219.35	586	0.95	2.23	586	0	0.97	2.33	0.776273	1.18924	0.0727974	1.8707	2.86183	0.0728166	chr18	44680173	45068510	44874341	+	protein_coding	KNOWN	SETBP1	3	6	-0.043402	Decile 6	Vigintile 12	Expr 30-40%
ENSG00000152219.4	ENST00000282032.3,ENST00000530909.1,ENST00000532047.1,ENST00000533457.1	1711.4	1569.13	539	3.45	8.14	539	0	3.52	8.44	2.91857	4.16871	0.0620725	7.0021	10.0042	0.0620939	chr11	30323051	30338227	30330639	+	protein_coding	KNOWN	ARL14EP	4	4	-0.215627	Decile 5	Vigintile 9	Expr 50-60%
ENSG00000152223.12	ENST00000282041.9,ENST00000585906.5,ENST00000586655.1,ENST00000587262.1,ENST00000587884.1,ENST00000587973.1,ENST00000587974.1,ENST00000590854.5,ENST00000590884.5,ENST00000592272.5	7129.43	6987.11	4209	6.06	14.27	4209	0	6.2	14.88	5.5864	6.84917	0.0357688	13.3923	16.4212	0.0357278	chr18	45847609	45967274	45907441	-	protein_coding	KNOWN	EPG5	10	44	0.258368	Decile 9	Vigintile 17	Expr 70-80%
ENSG00000152229.18	ENST00000409746.5,ENST00000587042.1,ENST00000588801.5,ENST00000589328.5,ENST00000591729.1,ENST00000593086.1	2573.33	2431	312	1.29	3.04	312	0	1.38	3.3	1.16774	1.59599	0.0536025	2.80022	3.82751	0.0535849	chr18	45983536	46072272	46027904	-	protein_coding	KNOWN	PSTPIP2	6	15	0.156435	Decile 8	Vigintile 15	Expr 30-40%
ENSG00000152234.15	ENST00000282050.6,ENST00000398752.10,ENST00000585650.1,ENST00000586523.1,ENST00000586592.5,ENST00000587902.1,ENST00000588390.1,ENST00000589252.5,ENST00000589611.1,ENST00000589869.5,ENST00000590156.5,ENST00000590324.5,ENST00000590406.5,ENST00000590448.5,ENST00000590665.5,ENST00000591267.1,ENST00000591981.5,ENST00000592364.5,ENST00000592989.1,ENST00000593152.6	1947.27	1804.95	12681	70.64	166.45	12681	0	69.52	166.8	68.213	70.8129	0.00644229	163.75	169.942	0.00639973	chr18	46080248	46104334	46092291	-	protein_coding	KNOWN	ATP5A1	20	13	0.423449	Decile 9	Vigintile 18	Expr 97-98%
ENSG00000152240.12	ENST00000282058.10,ENST00000585425.1,ENST00000585518.5,ENST00000586060.5,ENST00000588704.1,ENST00000589554.5,ENST00000591098.1,ENST00000591715.5,ENST00000592206.5,ENST00000592471.1,ENST00000593165.5,ENST00000595199.1	1063.99	921.67	957	10.44	24.6	957	0.03	10.66	25.58	9.86421	11.4728	0.0258342	23.6786	27.5459	0.0258261	chr18	46104332	46128333	46116332	+	protein_coding	KNOWN	HAUS1	12	10	0.093813	Decile 7	Vigintile 14	Expr 80-90%
ENSG00000152242.10	ENST00000587591.5,ENST00000588730.1,ENST00000615052.4,ENST00000615553.1,ENST00000619230.1,ENST00000619301.4	4734.62	4592.3	962	2.11	4.96	962	0	2.17	5.21	1.95467	2.40644	0.0356444	4.69834	5.78305	0.0355944	chr18	46173553	46266991	46220272	+	protein_coding	KNOWN	C18orf25	6	5	0.021107	Decile 7	Vigintile 13	Expr 40-50%
ENSG00000152253.8	ENST00000282074.6,ENST00000451987.5,ENST00000472216.2,ENST00000479309.6	1234.32	1092	512	4.71	11.11	512	0	4.76	11.43	4.10581	5.40943	0.0495841	9.8967	13.0237	0.0495978	chr2	168834132	168913371	168873751	-	protein_coding	KNOWN	SPC25	4	7	-0.361823	Decile 3	Vigintile 6	Expr 60-70%
ENSG00000152254.10	ENST00000282075.5,ENST00000375363.7,ENST00000421979.1,ENST00000429379.2,ENST00000461586.1	1311	1168.68	0	0	0	0	0	0.07	0.17	0.0134279	0.143705	0.347881	0.028497	0.341112	0.347885	chr2	168901240	168910000	168905620	+	protein_coding	KNOWN	G6PC2	5	5	-0.577875	Decile 1	Vigintile 2	Non-expressed
ENSG00000152256.13	ENST00000282077.7,ENST00000392571.6,ENST00000410055.5,ENST00000416991.5,ENST00000431718.5,ENST00000436490.5,ENST00000439519.1,ENST00000443353.5,ENST00000466437.1	4075.23	3932.91	979.32	2.5	5.9	979.01	0.99	2.8	6.72	2.29577	3.36754	0.0663374	5.49893	8.06977	0.0663574	chr2	172555373	172608669	172582021	+	protein_coding	KNOWN	PDK1	9	12	-0.077709	Decile 6	Vigintile 11	Expr 50-60%
ENSG00000152266.6	ENST00000282091.5,ENST00000529816.1	806	663.68	0	0	0	0	0	0.03	0.07	0.000766358	0.0705632	0.477256	0.00185626	0.169407	0.477265	chr11	13492055	13496181	13494118	-	protein_coding	KNOWN	PTH	2	3	-0.315512	Decile 4	Vigintile 7	Non-expressed
ENSG00000152270.8	ENST00000282096.8,ENST00000455098.2,ENST00000525439.1,ENST00000532740.1,ENST00000534317.1	5430.49	5288.17	74	0.14	0.33	74	0	0.21	0.49	0.128878	0.296603	0.142784	0.309305	0.711991	0.142781	chr11	14643723	14872044	14757883	+	protein_coding	KNOWN	PDE3B	5	16	-0.351753	Decile 3	Vigintile 6	Expr 10-20%
ENSG00000152284.4	ENST00000282111.3,ENST00000442813.1,ENST00000490744.1,ENST00000494519.1	2686.17	2543.85	198	0.78	1.84	198	0	0.84	2.01	0.691139	0.990378	0.0610847	1.66222	2.37991	0.0611127	chr2	85133410	85310388	85221899	+	protein_coding	KNOWN	TCF7L1	4	12	0.470149	Decile 9	Vigintile 18	Expr 30-40%
ENSG00000152291.13	ENST00000282120.6,ENST00000377386.7,ENST00000398263.6,ENST00000409015.5,ENST00000409232.7,ENST00000444342.2	5986.91	5844.58	9082	15.62	36.81	9082	0	15.35	36.84	14.9374	15.7805	0.00948888	35.8608	37.8757	0.00947642	chr2	85318020	85328425	85323222	-	protein_coding	KNOWN	TGOLN2	6	5	0.643129	Decile 10	Vigintile 19	Expr 80-90%
ENSG00000152292.16	ENST00000340326.2,ENST00000389938.6,ENST00000469800.5,ENST00000474753.1,ENST00000477170.5,ENST00000481395.6,ENST00000481426.6,ENST00000488219.1,ENST00000488657.3	944.91	802.59	7	0.09	0.21	7	0	0.23	0.56	0.113405	0.366195	0.190275	0.272576	0.879137	0.190376	chr2	85418721	85437029	85427875	+	protein_coding	KNOWN	SH2D6	9	21	0.695907	Decile 10	Vigintile 19	Expr 10-20%
ENSG00000152315.4	ENST00000282146.4	2522	2379.68	0	0	0	0	0	0	0.01	1.30911e-07	0.0124722	0.653461	3.14254e-07	0.0299349	0.653446	chr14	90061765	90185857	90123811	+	protein_coding	KNOWN	KCNK13	1	2	-0.040583	Decile 6	Vigintile 12	Non-expressed
ENSG00000152332.15	ENST00000282169.8,ENST00000489294.1,ENST00000538489.5,ENST00000545294.5	8295.99	8153.67	4971	6.13	14.44	4971	0	6	14.4	5.82805	6.1721	0.00988858	13.9864	14.8093	0.00985976	chr1	162497251	162529629	162513440	+	protein_coding	KNOWN	UHMK1	4	8	-0.030977	Decile 6	Vigintile 12	Expr 70-80%
ENSG00000152348.15	ENST00000282185.7,ENST00000355178.8,ENST00000458350.7,ENST00000504770.5,ENST00000508814.5,ENST00000510085.1,ENST00000513443.5,ENST00000513634.1,ENST00000514253.2	1973.03	1830.71	256.26	1.41	3.32	256.29	1.84	1.61	3.86	1.33951	1.89757	0.0594094	3.22083	4.56014	0.0594104	chr5	81972025	82276857	82124441	+	protein_coding	KNOWN	ATG10	9	9	-0.352086	Decile 3	Vigintile 6	Expr 40-50%
ENSG00000152359.14	ENST00000357564.4,ENST00000428202.6,ENST00000446329.6,ENST00000502826.5,ENST00000503521.2,ENST00000503835.5,ENST00000504862.5,ENST00000506164.5,ENST00000507421.1,ENST00000508467.5,ENST00000510798.5,ENST00000512125.5,ENST00000514838.6,ENST00000515285.5	1978.6	1836.28	366	2	4.72	366	0	2.46	5.89	2.08139	2.85593	0.0540629	5.0033	6.86184	0.0539959	chr5	75674124	75717481	75695802	-	protein_coding	KNOWN	POC5	14	12	-0.354938	Decile 3	Vigintile 6	Expr 40-50%
ENSG00000152377.13	ENST00000282223.11,ENST00000394945.5,ENST00000503916.1,ENST00000505690.1,ENST00000508642.1,ENST00000509293.1,ENST00000509978.1,ENST00000510405.5,ENST00000510689.5,ENST00000515091.1,ENST00000635347.1	4205.21	4062.89	2032	5.03	11.85	2032	0	5.45	13.07	4.65903	6.2753	0.0526294	11.1884	15.0701	0.0526039	chr5	136975298	137598379	137286838	-	protein_coding	KNOWN	SPOCK1	11	11	0.140619	Decile 8	Vigintile 15	Expr 60-70%
ENSG00000152380.9	ENST00000282226.4,ENST00000502608.5,ENST00000507084.1,ENST00000509292.1,ENST00000511718.5	1443.38	1301.06	57	0.44	1.04	57	0	0.52	1.25	0.360384	0.709538	0.116095	0.856593	1.69503	0.116082	chr5	80487969	80542563	80515266	+	protein_coding	KNOWN	FAM151B	5	11	-0.115124	Decile 6	Vigintile 11	Expr 20-30%
ENSG00000152382.5	ENST00000367874.4,ENST00000467021.1	2178.86	2036.54	289	1.43	3.36	289	0	1.4	3.37	1.2399	1.56081	0.0396429	2.97682	3.74627	0.0396005	chr1	166856510	166876327	166866418	-	protein_coding	KNOWN	TADA1	2	8	0.170008	Decile 8	Vigintile 16	Expr 40-50%
ENSG00000152402.10	ENST00000282249.6,ENST00000347596.2,ENST00000526355.6	13429.4	13287.1	251	0.19	0.45	251	0	0.2	0.48	0.154246	0.252198	0.085626	0.370445	0.60546	0.0855196	chr11	106674012	107018524	106846268	-	protein_coding	KNOWN	GUCY1A2	3	9	-0.509123	Decile 2	Vigintile 3	Expr 20-30%
ENSG00000152404.15	ENST00000282251.9,ENST00000431778.5,ENST00000462890.1,ENST00000532251.1	3278	3135.68	423	1.36	3.2	423	0	1.41	3.38	1.25043	1.57566	0.0384206	3.00245	3.78269	0.0384306	chr11	107326345	107457844	107392094	-	protein_coding	KNOWN	CWF19L2	4	18	-0.351481	Decile 3	Vigintile 6	Expr 30-40%
ENSG00000152409.8	ENST00000396137.4,ENST00000412001.1	9042	8899.68	401	0.45	1.07	401	0	0.5	1.21	0.409993	0.628673	0.0706563	0.981106	1.50605	0.0706658	chr5	79236189	79327215	79281702	+	protein_coding	KNOWN	JMY	2	11	0.039859	Decile 7	Vigintile 14	Expr 20-30%
ENSG00000152413.14	ENST00000282260.10,ENST00000334082.10,ENST00000460741.1,ENST00000508576.5,ENST00000535690.1	2934.59	2792.26	130	0.47	1.1	130	0	0.54	1.29	0.345362	0.757463	0.134975	0.815952	1.80501	0.135076	chr5	79372636	79514217	79443426	-	protein_coding	KNOWN	HOMER1	5	9	-0.349633	Decile 3	Vigintile 6	Expr 20-30%
ENSG00000152422.15	ENST00000282268.7,ENST00000338635.10,ENST00000396027.8,ENST00000509268.1,ENST00000511817.1,ENST00000542685.5	1509.38	1367.06	286	2.1	4.96	286	0	2.1	5.04	1.84842	2.34387	0.0403431	4.44205	5.63103	0.040354	chr5	83077498	83353787	83215642	+	protein_coding	KNOWN	XRCC4	6	8	-0.339075	Decile 3	Vigintile 6	Expr 40-50%
ENSG00000152430.17	ENST00000282278.12,ENST00000321801.11,ENST00000392296.8,ENST00000430004.5,ENST00000433157.1,ENST00000434976.5,ENST00000468827.2,ENST00000486206.1	476	333.7	1	0.03	0.07	1	0	0.1	0.25	0.0258593	0.195926	0.302288	0.0623122	0.470622	0.302306	chr2	197726879	197786762	197756820	-	protein_coding	KNOWN	BOLL	8	12	-0.457628	Decile 2	Vigintile 4	Expr 0-10%
ENSG00000152433.14	ENST00000282282.3,ENST00000595335.5,ENST00000597567.1,ENST00000599604.1	1758.55	1616.23	126.99	0.79	1.86	126.69	1.42	0.87	2.09	0.657129	1.10015	0.0887036	1.57322	2.63662	0.0886597	chr19	57363477	57379565	57371521	+	protein_coding	KNOWN	ZNF547	4	5	0.643817	Decile 10	Vigintile 19	Expr 30-40%
ENSG00000152439.12	ENST00000282292.8,ENST00000593916.5,ENST00000597061.1,ENST00000598770.5,ENST00000599847.5,ENST00000601958.1	1852	1709.68	286.61	1.69	3.97	286.76	2.42	1.74	4.18	1.44894	2.05087	0.0597992	3.47883	4.92302	0.0597553	chr19	57499915	57518404	57509159	+	protein_coding	KNOWN	ZNF773	6	6	0.564987	Decile 10	Vigintile 19	Expr 40-50%
ENSG00000152443.12	ENST00000317178.9,ENST00000431353.1,ENST00000451849.1,ENST00000473585.1,ENST00000489376.1	4029.06	3886.74	550.01	1.42	3.35	548.5	2.07	1.54	3.68	1.22566	1.86721	0.073273	2.94708	4.48722	0.0732245	chr19	57746796	57758159	57752477	+	protein_coding	KNOWN	ZNF776	5	3	0.287307	Decile 9	Vigintile 17	Expr 40-50%
ENSG00000152454.3	ENST00000282308.3,ENST00000598928.1	2138.65	1996.33	160	0.81	1.9	160	0	0.8	1.92	0.681822	0.929178	0.0532441	1.63683	2.23007	0.0533042	chr19	57940833	57947675	57944254	-	protein_coding	KNOWN	ZNF256	2	3	0.637733	Decile 10	Vigintile 19	Expr 30-40%
ENSG00000152455.15	ENST00000313519.9,ENST00000354919.10,ENST00000358298.6,ENST00000378325.7,ENST00000378331.5,ENST00000412254.1,ENST00000420416.1,ENST00000433779.5	2348.64	2206.31	683.93	3.12	7.34	683.93	0.26	3.27	7.84	2.92044	3.63751	0.0375806	7.01942	8.74064	0.0376106	chr10	14878820	14904315	14891567	+	protein_coding	KNOWN	SUV39H2	8	6	-0.003567	Decile 7	Vigintile 13	Expr 50-60%
ENSG00000152457.17	ENST00000357717.6,ENST00000378241.5,ENST00000378242.1,ENST00000378246.6,ENST00000378249.5,ENST00000378254.5,ENST00000378255.5,ENST00000378258.5,ENST00000378278.6,ENST00000378289.8,ENST00000396817.6,ENST00000418843.5,ENST00000456122.1,ENST00000489161.1,ENST00000489845.1,ENST00000492201.5	2142.98	2001.65	452.07	2.27	5.35	452.07	0.26	2.71	6.51	2.04516	3.55699	0.0969716	4.90226	8.53205	0.0969153	chr10	14897359	14954432	14925895	-	protein_coding	KNOWN	DCLRE1C	16	16	0.033353	Decile 7	Vigintile 13	Expr 40-50%
ENSG00000152463.14	ENST00000378217.3,ENST00000378225.5,ENST00000378228.7,ENST00000413672.5,ENST00000428897.5,ENST00000429028.5,ENST00000485251.1,ENST00000493912.1	1675	1532.68	1	0.01	0.02	1	0	0.15	0.35	0.0507713	0.255151	0.24957	0.12156	0.612122	0.249613	chr10	15032227	15073852	15053039	+	protein_coding	KNOWN	OLAH	8	9	0.13121	Decile 8	Vigintile 15	Expr 0-10%
ENSG00000152464.14	ENST00000378197.4,ENST00000378201.6,ENST00000378202.5,ENST00000378203.5,ENST00000441850.1,ENST00000451677.1,ENST00000616640.1	1155.76	1013.44	288.03	2.86	6.73	287.94	1.83	2.96	7.11	2.58609	3.35066	0.0442051	6.20567	8.03935	0.0442225	chr10	15097180	15139818	15118499	+	protein_coding	KNOWN	RPP38	7	5	0.285718	Decile 9	Vigintile 17	Expr 50-60%
ENSG00000152465.17	ENST00000378150.1,ENST00000378165.8,ENST00000466201.1,ENST00000478580.1,ENST00000486786.1	2292.48	2150.15	824.97	3.86	9.09	825.06	1.83	3.84	9.22	3.48786	4.20658	0.0320554	8.37628	10.101	0.0320614	chr10	15102584	15168693	15135638	-	protein_coding	KNOWN	NMT2	5	13	0.29387	Decile 9	Vigintile 17	Expr 60-70%
ENSG00000152467.9	ENST00000282326.5,ENST00000391700.5,ENST00000601162.1	1561.73	1419.41	2	0.01	0.03	2	0	0.05	0.12	0.00951745	0.0949662	0.326062	0.0245196	0.229619	0.326027	chr19	58034032	58054631	58044331	+	protein_coding	KNOWN	ZSCAN1	3	6	0.478797	Decile 9	Vigintile 18	Expr 0-10%
ENSG00000152475.6	ENST00000427624.2,ENST00000597582.1	2032.53	1890.21	40	0.21	0.5	40	0	0.22	0.52	0.154761	0.286656	0.104885	0.371762	0.688377	0.104936	chr19	58367618	58381060	58374339	-	protein_coding	KNOWN	ZNF837	2	3	1.14041	Decile 10	Vigintile 20	Expr 20-30%
ENSG00000152484.13	ENST00000282344.10,ENST00000612674.1,ENST00000620323.1	3571.26	3428.96	794	2.33	5.49	793.99	0.08	2.35	5.63	2.0264	2.69668	0.0488526	4.86151	6.46961	0.0488339	chr13	27066142	27171896	27119019	-	protein_coding	KNOWN	USP12	3	9	0.068374	Decile 7	Vigintile 14	Expr 40-50%
ENSG00000152492.13	ENST00000392455.7,ENST00000392456.3,ENST00000460064.1	5072.96	4930.64	4025.99	8.21	19.34	4025.91	0.31	8.08	19.39	7.5838	8.60113	0.0217102	18.1944	20.6385	0.0216749	chr3	191329077	191398670	191363873	+	protein_coding	KNOWN	CCDC50	3	12	-0.066606	Decile 6	Vigintile 12	Expr 70-80%
ENSG00000152495.10	ENST00000282356.8,ENST00000502916.5,ENST00000504090.1,ENST00000504544.5,ENST00000505763.1,ENST00000508074.5,ENST00000509408.5,ENST00000509645.1,ENST00000510858.5,ENST00000512453.5,ENST00000512890.1,ENST00000514007.5,ENST00000515231.5	4845.34	4703.02	428	0.91	2.16	428	0	1.16	2.78	0.853014	1.4757	0.094692	2.04533	3.54012	0.0945994	chr5	111223653	111494886	111359269	+	protein_coding	KNOWN	CAMK4	13	12	-0.408934	Decile 3	Vigintile 5	Expr 30-40%
ENSG00000152503.9	ENST00000282369.7,ENST00000379617.2,ENST00000379618.6,ENST00000508894.1,ENST00000510222.1,ENST00000511701.1,ENST00000513154.5,ENST00000513485.5,ENST00000514154.1,ENST00000515104.1	3366.94	3224.61	31	0.1	0.23	31	0	0.33	0.79	0.170088	0.503653	0.176986	0.408494	1.20896	0.176914	chr5	115124762	115180546	115152654	-	protein_coding	KNOWN	TRIM36	10	10	-0.383126	Decile 3	Vigintile 6	Expr 10-20%
ENSG00000152518.6	ENST00000282388.3,ENST00000620081.1	3696	3553.68	1736	4.91	11.57	1736	0	4.82	11.56	4.58571	5.04115	0.0164185	11.0223	12.1115	0.0163868	chr2	43222402	43226609	43224505	-	protein_coding	KNOWN	ZFP36L2	2	4	0.667736	Decile 10	Vigintile 19	Expr 60-70%
ENSG00000152520.13	ENST00000380958.7,ENST00000399613.1,ENST00000483842.1,ENST00000503791.5	3704.93	3562.61	854	2.41	5.68	854	0	2.38	5.72	2.18104	2.58753	0.0291186	5.23807	6.21397	0.0291215	chr13	28138506	28295335	28216920	+	protein_coding	KNOWN	PAN3	4	19	0.015518	Decile 7	Vigintile 13	Expr 50-60%
ENSG00000152527.13	ENST00000282406.8,ENST00000405000.6,ENST00000405223.6,ENST00000460356.1,ENST00000480103.5,ENST00000490038.1,ENST00000491692.5,ENST00000493408.2	6018.28	5875.95	176	0.3	0.71	176	0	0.46	1.09	0.319756	0.618438	0.115568	0.765941	1.48266	0.115581	chr2	43637273	43767987	43702630	+	protein_coding	KNOWN	PLEKHH2	8	30	-0.28516	Decile 4	Vigintile 8	Expr 20-30%
ENSG00000152556.15	ENST00000312352.11,ENST00000340802.10,ENST00000359794.9,ENST00000546465.1,ENST00000546755.5,ENST00000546964.5,ENST00000547066.5,ENST00000547148.5,ENST00000547581.5,ENST00000547587.5,ENST00000548288.5,ENST00000548345.5,ENST00000548720.5,ENST00000549003.5,ENST00000549022.5,ENST00000549366.5,ENST00000549941.5,ENST00000550257.5,ENST00000550345.5,ENST00000550802.1,ENST00000550924.5,ENST00000551339.5,ENST00000551485.5,ENST00000551548.5,ENST00000551804.5,ENST00000552214.1,ENST00000552752.5,ENST00000552792.5,ENST00000552818.1,ENST00000552989.5,ENST00000553055.1,ENST00000629846.2	2577.95	2435.63	1661	6.86	16.16	1661.77	0.9	8.03	19.26	7.2674	8.79739	0.0326219	17.4507	21.1219	0.0326323	chr12	48105139	48146404	48125771	+	protein_coding	KNOWN	PFKM	32	26	0.415726	Decile 9	Vigintile 18	Expr 70-80%
ENSG00000152558.14	ENST00000361236.7,ENST00000398136.6,ENST00000525577.5,ENST00000526676.1,ENST00000528969.5,ENST00000529492.5,ENST00000531103.5,ENST00000532161.5	2114.37	1972.05	4877	24.86	58.59	4877	0	24.51	58.79	22.8792	26.1292	0.0227233	54.9066	62.714	0.0227098	chr11	102396332	102470384	102433358	-	protein_coding	KNOWN	TMEM123	8	5	0.135547	Decile 8	Vigintile 15	Expr 93-94%
ENSG00000152578.12	ENST00000282499.9,ENST00000393125.6,ENST00000393127.6,ENST00000428631.6,ENST00000525032.1,ENST00000525187.5,ENST00000525921.1,ENST00000525942.1,ENST00000527177.5,ENST00000527669.1,ENST00000527687.1,ENST00000530497.1,ENST00000531011.5,ENST00000531986.5,ENST00000533094.1	3063.2	2920.87	11	0.04	0.09	11	0	0.25	0.61	0.12171	0.411715	0.201184	0.28455	0.980601	0.201219	chr11	105609994	105982092	105796043	+	protein_coding	KNOWN	GRIA4	15	17	-0.54519	Decile 2	Vigintile 3	Expr 10-20%
ENSG00000152580.8	ENST00000282466.3,ENST00000489791.1,ENST00000493841.1,ENST00000495443.1,ENST00000497472.1	6901.28	6758.96	3.76	0.01	0.01	3.8	0.61	0.16	0.39	0.0132865	0.414747	0.472282	0.0318847	0.995681	0.472461	chr3	151425384	151458709	151442046	-	protein_coding	KNOWN	IGSF10	5	6	-0.22655	Decile 5	Vigintile 9	Expr 0-10%
ENSG00000152582.12	ENST00000282469.10,ENST00000356031.7,ENST00000440995.6,ENST00000502454.1,ENST00000503074.1,ENST00000504054.1,ENST00000505088.1,ENST00000505847.5,ENST00000506526.5,ENST00000506759.1,ENST00000508817.1,ENST00000509059.5,ENST00000510777.5,ENST00000513078.1	2150.15	2007.83	127	0.64	1.5	127	0	0.83	1.98	0.585112	1.08028	0.105068	1.41114	2.59942	0.105156	chr5	35617844	35814611	35716227	+	protein_coding	KNOWN	SPEF2	14	37	-0.242895	Decile 4	Vigintile 8	Expr 30-40%
ENSG00000152583.12	ENST00000282470.10,ENST00000418378.5,ENST00000434434.5,ENST00000458304.2,ENST00000503414.5,ENST00000509407.5,ENST00000512317.5,ENST00000535835.5,ENST00000541496.1,ENST00000543631.5	2906	2763.68	1	0	0.01	1	0	0.15	0.37	0.0577865	0.261638	0.2349	0.139023	0.628594	0.234854	chr4	87473335	87531061	87502198	-	protein_coding	KNOWN	SPARCL1	10	12	-0.333796	Decile 4	Vigintile 7	Expr 0-10%
ENSG00000152591.12	ENST00000282478.7,ENST00000399271.5	4306	4163.68	0	0	0	0	0	0	0.01	0.000195598	0.0113328	0.476135	0.000362036	0.0270909	0.476156	chr4	87608529	87616910	87612719	+	protein_coding	KNOWN	DSPP	2	5	-0.428953	Decile 3	Vigintile 5	Non-expressed
ENSG00000152592.13	ENST00000282479.7,ENST00000339673.10	2658	2515.68	0	0	0	0	0	0.01	0.02	0.000197908	0.0186556	0.476054	0.000469649	0.0447728	0.476141	chr4	87650307	87664361	87657334	+	protein_coding	KNOWN	DMP1	2	6	-0.573589	Decile 2	Vigintile 3	Non-expressed
ENSG00000152595.16	ENST00000361056.3,ENST00000395102.8,ENST00000424957.7,ENST00000497649.6,ENST00000508016.5,ENST00000511670.5,ENST00000515821.5,ENST00000540395.1,ENST00000560249.5	1776.33	1634.01	0	0	0	0	0	0.08	0.2	0.0257314	0.155916	0.28336	0.0610786	0.373587	0.283391	chr4	87821411	87846817	87834114	+	protein_coding	KNOWN	MEPE	9	6	-0.292721	Decile 4	Vigintile 7	Non-expressed
ENSG00000152601.17	ENST00000282486.10,ENST00000282488.11,ENST00000324196.9,ENST00000324210.9,ENST00000355460.6,ENST00000357472.7,ENST00000459747.1,ENST00000460166.1,ENST00000460591.5,ENST00000461436.1,ENST00000463374.5,ENST00000464596.5,ENST00000465907.6,ENST00000466565.1,ENST00000477171.1,ENST00000478535.1,ENST00000485509.5,ENST00000485910.5,ENST00000492948.5,ENST00000493459.5,ENST00000495875.6,ENST00000497971.1,ENST00000498502.5,ENST00000545754.5	3782.9	3640.58	11153.9	30.8	72.59	11152.6	15.35	30.48	73.13	29.0099	31.8959	0.0159176	69.6515	76.5545	0.0159221	chr3	152243828	152465780	152354804	+	protein_coding	KNOWN	MBNL1	24	12	-0.201957	Decile 5	Vigintile 9	Expr 94-95%
ENSG00000152611.11	ENST00000397366.5,ENST00000397367.6,ENST00000513623.5,ENST00000514524.2	969	826.68	5	0.06	0.14	5	0	0.13	0.3	0.0462393	0.208751	0.230862	0.11211	0.502216	0.230897	chr5	35904295	35938779	35921537	-	protein_coding	KNOWN	CAPSL	4	5	0.054318	Decile 7	Vigintile 14	Expr 10-20%
ENSG00000152620.12	ENST00000282512.7,ENST00000381937.8,ENST00000397338.5,ENST00000404560.7,ENST00000502355.5,ENST00000506945.5,ENST00000509225.1,ENST00000511088.1,ENST00000511613.5,ENST00000514504.5,ENST00000617628.4	2853.62	2711.3	556	2.06	4.86	556	0	2.36	5.65	2.05574	2.65707	0.0435282	4.94091	6.38448	0.0435894	chr5	36192592	36242279	36217435	-	protein_coding	KNOWN	NADK2	11	13	-0.192225	Decile 5	Vigintile 9	Expr 40-50%
ENSG00000152642.10	ENST00000282541.9,ENST00000425459.5,ENST00000428684.1,ENST00000429432.5,ENST00000431009.1,ENST00000474846.5,ENST00000496151.1	3793.94	3651.62	291	0.8	1.89	291	0	1.02	2.46	0.811759	1.25934	0.0755996	1.9458	3.0197	0.0755307	chr3	32105689	32168713	32137201	+	protein_coding	KNOWN	GPD1L	7	8	-0.027238	Decile 6	Vigintile 12	Expr 30-40%
ENSG00000152661.7	ENST00000282561.3	3037	2894.68	7665.76	26.63	62.74	7665.76	0.47	26.03	62.46	25.4534	26.6166	0.00777794	61.0918	63.8672	0.00772638	chr6	121435692	121449727	121442709	+	protein_coding	KNOWN	GJA1	1	2	-0.061921	Decile 6	Vigintile 12	Expr 93-94%
ENSG00000152669.8	ENST00000282572.4,ENST00000501463.2	1433	1290.68	2	0.02	0.04	2	0	0.03	0.07	0.00489609	0.055255	0.337763	0.0115211	0.132366	0.337626	chr5	55231152	55233680	55232416	-	protein_coding	KNOWN	CCNO	2	3	0.291556	Decile 9	Vigintile 17	Expr 0-10%
ENSG00000152670.18	ENST00000353507.9,ENST00000354991.9,ENST00000503129.5,ENST00000505374.5,ENST00000506511.5,ENST00000506848.5,ENST00000507645.5,ENST00000508580.1,ENST00000509312.2,ENST00000511491.5,ENST00000511853.1,ENST00000514278.6,ENST00000514679.5,ENST00000515709.5	1684	1541.68	1	0.01	0.02	1	0	0.21	0.51	0.0937402	0.350576	0.214179	0.225133	0.841636	0.214207	chr5	55738017	55817157	55777587	+	protein_coding	KNOWN	DDX4	14	22	-0.221231	Decile 5	Vigintile 9	Expr 0-10%
ENSG00000152672.7	ENST00000272367.6,ENST00000426626.1	2243.5	2101.18	0	0	0	0	0	0.01	0.02	0.000149861	0.0225524	0.474768	0.000533294	0.0542767	0.474863	chr2	70808643	70820600	70814621	-	protein_coding	KNOWN	CLEC4F	2	7	-0.100268	Decile 6	Vigintile 11	Non-expressed
ENSG00000152683.14	ENST00000282587.9,ENST00000357055.7,ENST00000379343.6,ENST00000406369.2,ENST00000435660.5,ENST00000440718.5,ENST00000449777.5,ENST00000454324.5,ENST00000457724.2	4549.36	4407.04	1507	3.44	8.1	1507	0	3.51	8.41	3.19859	3.83612	0.0310522	7.67769	9.20793	0.0310392	chr2	32165841	32224379	32195110	+	protein_coding	KNOWN	SLC30A6	9	15	-0.054404	Decile 6	Vigintile 12	Expr 50-60%
ENSG00000152684.10	ENST00000274311.2,ENST00000506949.1	3917.27	3774.94	1558.33	4.15	9.78	1558.08	6.86	4.08	9.79	3.58768	4.62171	0.0472199	8.60135	11.0816	0.047145	chr5	52787940	52804046	52795993	+	protein_coding	KNOWN	PELO	2	3	-0.145099	Decile 5	Vigintile 10	Expr 60-70%
ENSG00000152689.17	ENST00000402538.7,ENST00000403687.7,ENST00000407811.5,ENST00000419772.1,ENST00000423159.5,ENST00000425210.5,ENST00000437184.5,ENST00000442390.5,ENST00000444784.5,ENST00000468856.1,ENST00000477927.1,ENST00000479528.5,ENST00000482731.1,ENST00000482857.5,ENST00000484909.5,ENST00000490150.1,ENST00000494927.1,ENST00000497723.6	2107.16	1964.85	147	0.75	1.77	147	0	1.16	2.79	0.826585	1.51018	0.102515	1.9906	3.6315	0.102502	chr2	33436324	33564750	33500537	+	protein_coding	KNOWN	RASGRP3	18	19	-0.112572	Decile 6	Vigintile 11	Expr 30-40%
ENSG00000152700.13	ENST00000402673.6,ENST00000439578.5,ENST00000502286.1,ENST00000502539.5,ENST00000503318.5,ENST00000504242.1,ENST00000505758.5,ENST00000507419.5,ENST00000508363.5,ENST00000509730.5,ENST00000509937.5	2166.49	2024.16	2289.73	11.37	26.8	2289.92	2.72	11.62	27.89	10.6698	12.5905	0.0282007	25.5967	30.2066	0.0281822	chr5	134601144	134649271	134625207	-	protein_coding	KNOWN	SAR1B	11	8	0.533486	Decile 10	Vigintile 19	Expr 80-90%
ENSG00000152705.7	ENST00000282611.7,ENST00000511235.1	1017.51	875.2	5	0.06	0.14	5	0	0.09	0.21	0.0256503	0.165785	0.283597	0.0621624	0.398549	0.283581	chr5	134967906	135011707	134989806	+	protein_coding	KNOWN	CATSPER3	2	8	0.086813	Decile 7	Vigintile 14	Expr 10-20%
ENSG00000152749.7	ENST00000376958.4	8822	8679.68	1266	1.47	3.46	1266	0	1.43	3.44	1.35644	1.51469	0.0189005	3.25001	3.62932	0.0189193	chr13	94601903	94634645	94618274	+	protein_coding	KNOWN	GPR180	1	9	-0.221582	Decile 5	Vigintile 9	Expr 40-50%
ENSG00000152760.9	ENST00000282670.6,ENST00000448074.1,ENST00000489510.1,ENST00000491611.1,ENST00000525663.5,ENST00000528352.1	1233.59	1091.29	37	0.34	0.8	37	0	0.49	1.17	0.294404	0.699202	0.143077	0.716232	1.68732	0.143108	chr1	66752459	66778787	66765623	+	protein_coding	KNOWN	TCTEX1D1	6	7	-0.312642	Decile 4	Vigintile 7	Expr 20-30%
ENSG00000152763.16	ENST00000371022.3,ENST00000371023.7,ENST00000371026.7,ENST00000464352.6,ENST00000469450.1,ENST00000474506.1,ENST00000488333.2,ENST00000491297.6,ENST00000493572.1,ENST00000531552.1,ENST00000531980.5,ENST00000532629.1	1626.02	1484.82	105	0.71	1.68	105	0	1.22	2.93	0.735037	1.80516	0.153052	1.7695	4.33734	0.152983	chr1	66812885	66924887	66868886	-	protein_coding	KNOWN	WDR78	12	17	-0.339417	Decile 3	Vigintile 6	Expr 30-40%
ENSG00000152766.5	ENST00000371930.4,ENST00000476963.1	1025	882.69	0	0	0	0	0	0.04	0.09	0.000219368	0.101517	0.53955	0.000501136	0.243546	0.539365	chr10	88822132	88851818	88836975	-	protein_coding	KNOWN	ANKRD22	2	6	-0.135073	Decile 5	Vigintile 10	Non-expressed
ENSG00000152767.15	ENST00000319562.10,ENST00000376581.9,ENST00000423063.2,ENST00000427404.5,ENST00000457029.3,ENST00000457431.1,ENST00000490389.1,ENST00000593548.1,ENST00000593990.1,ENST00000594346.1,ENST00000594657.1,ENST00000595366.5,ENST00000595380.5,ENST00000595437.5,ENST00000595817.5,ENST00000596256.1,ENST00000596467.5,ENST00000596545.5,ENST00000596580.1,ENST00000596613.5,ENST00000597596.1,ENST00000597777.1,ENST00000598346.5,ENST00000598389.5,ENST00000598698.5,ENST00000599040.5,ENST00000599151.5,ENST00000600032.5,ENST00000600190.1,ENST00000600380.1,ENST00000600648.1,ENST00000601009.1,ENST00000601133.5,ENST00000601361.1,ENST00000601656.5,ENST00000601762.5,ENST00000601853.5,ENST00000602015.5,ENST00000602171.5,ENST00000602263.5,ENST00000602272.5,ENST00000627049.2	3568.5	3426.18	6058.19	17.78	41.89	6059.88	24.46	18.39	44.11	16.6982	20.1244	0.0339331	40.0055	48.226	0.0339384	chr13	98142562	98455176	98298869	+	protein_coding	KNOWN	FARP1	42	28	0.300235	Decile 9	Vigintile 17	Expr 90-91%
ENSG00000152778.8	ENST00000371795.4	4015	3872.68	1390	3.61	8.5	1390	0	3.53	8.47	3.34651	3.71939	0.0181218	8.0257	8.91966	0.0181364	chr10	89414586	89421001	89417793	+	protein_coding	KNOWN	IFIT5	1	2	0.189458	Decile 8	Vigintile 16	Expr 50-60%
ENSG00000152779.13	ENST00000371790.4,ENST00000475682.1	4617	4474.68	8	0.02	0.04	8	0	0.07	0.17	0.00998625	0.17149	0.443642	0.0239731	0.411453	0.443829	chr10	89430299	89556641	89493470	-	protein_coding	KNOWN	SLC16A12	2	8	-0.085191	Decile 6	Vigintile 11	Expr 0-10%
ENSG00000152782.16	ENST00000307534.8,ENST00000322191.10,ENST00000342512.3,ENST00000461829.1,ENST00000488482.1	1657.72	1515.41	152.7	1.01	2.39	152.91	2.67	1.04	2.49	0.750642	1.34144	0.0984423	1.79929	3.21819	0.0984926	chr10	89579497	89645572	89612534	-	protein_coding	KNOWN	PANK1	5	7	-0.320384	Decile 4	Vigintile 7	Expr 30-40%
ENSG00000152784.15	ENST00000339711.8,ENST00000415738.2,ENST00000504452.5,ENST00000506547.5,ENST00000507025.1,ENST00000508061.6,ENST00000508965.5,ENST00000509375.5,ENST00000511825.5,ENST00000515013.5	2366.75	2224.43	468	2.12	4.98	468	0	2.34	5.62	1.94617	2.74534	0.0588413	4.66706	6.5851	0.0588411	chr4	80183879	80204329	80194104	+	protein_coding	KNOWN	PRDM8	10	10	0.24755	Decile 8	Vigintile 16	Expr 40-50%
ENSG00000152785.6	ENST00000282701.2	5734	5591.68	2	0	0.01	2	0	0.01	0.01	0.000520019	0.0112289	0.389871	0.00123992	0.0269453	0.389688	chr4	81030965	81057531	81044248	+	protein_coding	KNOWN	BMP3	1	3	-0.303524	Decile 4	Vigintile 7	Expr 0-10%
ENSG00000152795.17	ENST00000295470.9,ENST00000349655.8,ENST00000502762.4,ENST00000507721.5,ENST00000514511.1,ENST00000602300.5,ENST00000614627.4,ENST00000621267.4,ENST00000630114.2,ENST00000630827.1	1680.04	1537.72	7072	46.24	108.96	7072	0	45.27	108.6	44.0722	46.4931	0.00920984	105.806	111.599	0.00915767	chr4	82422564	82430408	82426486	-	protein_coding	KNOWN	HNRNPDL	10	10	-0.171777	Decile 5	Vigintile 10	Expr 96-97%
ENSG00000152804.10	ENST00000282728.9,ENST00000472590.6,ENST00000492654.3,ENST00000551454.1	1601.02	1458.7	273	1.88	4.43	273	0	1.88	4.52	1.64938	2.12721	0.0443029	3.9667	5.1143	0.0442828	chr10	92689951	92695646	92692798	+	protein_coding	KNOWN	HHEX	4	4	0.037713	Decile 7	Vigintile 14	Expr 40-50%
ENSG00000152818.18	ENST00000367524.7,ENST00000367525.3,ENST00000367526.8,ENST00000367545.7,ENST00000417142.5,ENST00000421035.2,ENST00000432686.5,ENST00000433557.1,ENST00000455022.1,ENST00000460618.1,ENST00000465299.1,ENST00000480333.1,ENST00000628146.2	5497.02	5354.75	8213	15.42	36.34	8213	0	15.69	37.65	14.4348	16.9501	0.0277707	34.6279	40.6666	0.0277085	chr6	144285701	144853034	144569367	+	protein_coding	KNOWN	UTRN	13	74	-0.121824	Decile 6	Vigintile 11	Expr 80-90%
ENSG00000152822.13	ENST00000282753.5,ENST00000355289.8,ENST00000361719.6,ENST00000492807.6,ENST00000502405.1,ENST00000507005.1,ENST00000507907.1	6622	6479.68	1	0	0	1	0	0.02	0.06	0.00724624	0.0462701	0.280627	0.017379	0.111031	0.280778	chr6	146027646	146437598	146232622	+	protein_coding	KNOWN	GRM1	7	10	-0.624308	Decile 1	Vigintile 2	Non-expressed
ENSG00000152894.14	ENST00000368202.4,ENST00000368205.7,ENST00000368207.7,ENST00000368210.7,ENST00000368213.9,ENST00000368215.7,ENST00000368226.8,ENST00000392449.4,ENST00000415046.6,ENST00000415055.2,ENST00000429595.1,ENST00000434424.5,ENST00000490332.2,ENST00000495748.5,ENST00000498284.1,ENST00000524481.5,ENST00000524534.5,ENST00000525459.1,ENST00000531050.5,ENST00000531466.1,ENST00000532331.5,ENST00000532751.1	4737.11	4594.79	4042	8.84	20.84	4042	0	9.23	22.14	8.60725	9.90144	0.0242497	20.6389	23.74	0.0242193	chr6	127968779	128520674	128244726	-	protein_coding	KNOWN	PTPRK	22	34	-0.356529	Decile 3	Vigintile 6	Expr 80-90%
ENSG00000152904.11	ENST00000282841.9,ENST00000358966.6,ENST00000391855.2,ENST00000471812.5,ENST00000482013.1,ENST00000488594.5,ENST00000489692.1,ENST00000497327.1	1455.68	1313.36	711	5.44	12.83	711	0	5.41	12.97	4.83773	5.97675	0.0366657	11.6036	14.3346	0.0366227	chr1	235327350	235344532	235335941	+	protein_coding	KNOWN	GGPS1	8	4	0.240852	Decile 8	Vigintile 16	Expr 70-80%
ENSG00000152910.18	ENST00000307431.12,ENST00000377504.8,ENST00000463177.1,ENST00000471618.5,ENST00000476707.1,ENST00000478060.5,ENST00000611870.4,ENST00000619533.1,ENST00000622250.4	3450.56	3308.23	0	0	0	0	0	0.05	0.12	0.0113708	0.0990643	0.319235	0.0270916	0.237547	0.319298	chr16	76277278	76559238	76418258	+	protein_coding	KNOWN	CNTNAP4	9	24	-0.418601	Decile 3	Vigintile 5	Non-expressed
ENSG00000152926.14	ENST00000282869.10,ENST00000487644.1,ENST00000610793.1,ENST00000620222.4	4566.57	4424.24	355.06	0.81	1.9	355.08	1.3	0.81	1.93	0.646062	0.966992	0.0697765	1.55167	2.32128	0.0697857	chr7	64971776	65006684	64989230	-	protein_coding	KNOWN	ZNF117	4	4	-0.332247	Decile 4	Vigintile 7	Expr 30-40%
ENSG00000152932.7	ENST00000282878.5,ENST00000381158.3,ENST00000507977.1,ENST00000513316.1	2623	2480.69	0	0	0	0	0	0.08	0.19	0.00899549	0.17287	0.38545	0.0215582	0.414711	0.385447	chr5	58582221	58859394	58720807	+	protein_coding	KNOWN	RAB3C	4	5	-0.495484	Decile 2	Vigintile 4	Non-expressed
ENSG00000152936.10	ENST00000282881.10,ENST00000413632.6,ENST00000445693.5,ENST00000458174.6,ENST00000538178.5,ENST00000539523.1,ENST00000539744.5,ENST00000540106.5,ENST00000542224.1,ENST00000543629.5,ENST00000545543.1	926.79	784.47	36	0.46	1.09	36	0	0.66	1.58	0.432778	0.914794	0.12792	1.03437	2.19158	0.127873	chr12	25409307	25648579	25528943	-	protein_coding	KNOWN	LMNTD1	11	10	-0.112918	Decile 6	Vigintile 11	Expr 20-30%
ENSG00000152939.14	ENST00000325631.9,ENST00000413223.2,ENST00000436532.6,ENST00000454295.6,ENST00000512803.5,ENST00000515844.1	3045.71	2903.38	84	0.29	0.69	84	0	0.35	0.84	0.257503	0.442557	0.0906818	0.618334	1.06257	0.0906681	chr5	69415112	69444330	69429721	+	protein_coding	KNOWN	MARVELD2	6	8	0.161178	Decile 8	Vigintile 15	Expr 20-30%
ENSG00000152942.18	ENST00000282891.10,ENST00000305138.8,ENST00000345306.10,ENST00000354312.7,ENST00000354868.9,ENST00000358030.6,ENST00000361732.6,ENST00000380774.7,ENST00000504177.5,ENST00000506564.5,ENST00000507927.5,ENST00000508320.1,ENST00000509734.5,ENST00000511349.1,ENST00000512785.5,ENST00000513214.1,ENST00000514066.6,ENST00000514626.1,ENST00000521422.5,ENST00000616683.4	2268.59	2126.27	783.27	3.7	8.73	783.31	1.21	4.05	9.71	3.56874	4.55374	0.0423704	8.56489	10.9272	0.0422778	chr5	69369293	69414801	69392047	+	protein_coding	KNOWN	RAD17	20	19	0.023846	Decile 7	Vigintile 13	Expr 60-70%
ENSG00000152944.8	ENST00000282892.3,ENST00000536503.5,ENST00000536711.5,ENST00000538186.5,ENST00000544998.1,ENST00000546323.5,ENST00000621885.1	1393.54	1251.23	824	6.62	15.6	824	0	6.66	15.99	6.05872	7.30102	0.032237	14.5372	17.5192	0.032238	chr12	27022546	27066343	27044444	+	protein_coding	KNOWN	MED21	7	6	0.030859	Decile 7	Vigintile 13	Expr 70-80%
ENSG00000152952.11	ENST00000282903.9,ENST00000360060.7,ENST00000460520.1,ENST00000461497.5,ENST00000469350.5,ENST00000475505.1,ENST00000478436.1,ENST00000480704.1,ENST00000494950.5,ENST00000495700.1	3499.81	3357.49	4411	13.21	31.13	4411	0	13.22	31.72	12.646	13.7907	0.0147236	30.3595	33.1001	0.0147185	chr3	146069440	146163653	146116546	-	protein_coding	KNOWN	PLOD2	10	20	-0.281586	Decile 4	Vigintile 8	Expr 80-90%
ENSG00000152953.12	ENST00000282908.9,ENST00000505508.5,ENST00000508728.1,ENST00000510398.1,ENST00000511959.1,ENST00000512018.5,ENST00000512636.5,ENST00000513705.5	3327.75	3185.42	971	3.06	7.22	971	0	3.12	7.49	2.88832	3.36626	0.0261458	6.93523	8.08219	0.0261805	chr4	5051442	5500998	5276220	+	protein_coding	KNOWN	STK32B	8	13	-0.155603	Decile 5	Vigintile 10	Expr 50-60%
ENSG00000152954.11	ENST00000378475.1,ENST00000378477.2,ENST00000378478.5,ENST00000378491.8,ENST00000463207.5,ENST00000468195.2,ENST00000475830.5	1146.29	1003.97	0	0	0	0	0	0.12	0.28	0.0304334	0.225307	0.293843	0.0717249	0.539341	0.29379	chr6	24126122	24154900	24140511	+	protein_coding	KNOWN	NRSN1	7	4	-0.258124	Decile 4	Vigintile 8	Non-expressed
ENSG00000152969.16	ENST00000282924.9,ENST00000409021.7,ENST00000409371.7,ENST00000409831.5,ENST00000410077.2,ENST00000457227.2,ENST00000473053.5	2371	2228.68	1	0	0.01	1	0	0.04	0.1	0.0133193	0.072131	0.254968	0.0327739	0.17391	0.255008	chr4	6026199	6200591	6113395	-	protein_coding	KNOWN	JAKMIP1	7	21	0.077807	Decile 7	Vigintile 14	Expr 0-10%
ENSG00000152977.9	ENST00000282928.4,ENST00000472523.1,ENST00000474034.1,ENST00000481840.1,ENST00000488404.5	1743.9	1601.59	158	0.99	2.34	157.83	0.37	1.06	2.55	0.750913	1.38652	0.103469	1.8161	3.34079	0.103462	chr3	147393422	147510293	147451857	+	protein_coding	KNOWN	ZIC1	5	3	-0.432167	Decile 3	Vigintile 5	Expr 30-40%
ENSG00000152990.13	ENST00000282943.9,ENST00000334304.9,ENST00000499527.6,ENST00000502482.1,ENST00000504617.1,ENST00000506133.5,ENST00000506155.1,ENST00000506346.1,ENST00000508133.5,ENST00000511051.5,ENST00000513385.5,ENST00000514129.5,ENST00000514749.5	3735.02	3592.71	1389.82	3.89	9.16	1389.61	0.64	4.2	10.09	3.77248	4.63874	0.035236	9.05199	11.1318	0.0352438	chr4	22345071	22516054	22430562	-	protein_coding	KNOWN	ADGRA3	13	19	-0.221456	Decile 5	Vigintile 9	Expr 60-70%
ENSG00000153002.11	ENST00000282957.8,ENST00000462345.5,ENST00000465718.1,ENST00000468341.1,ENST00000473621.5,ENST00000476847.1,ENST00000484877.1,ENST00000491148.5,ENST00000494888.5,ENST00000498639.1	1097.6	955.29	0	0	0	0	0	0.18	0.42	0.0654713	0.299274	0.237943	0.15822	0.719237	0.237998	chr3	148791102	148860187	148825644	+	protein_coding	KNOWN	CPB1	10	12	-0.480315	Decile 2	Vigintile 4	Non-expressed
ENSG00000153006.14	ENST00000495198.6,ENST00000506252.1,ENST00000510616.5,ENST00000513458.8,ENST00000622404.1	2834.45	2692.13	646	2.41	5.68	646	0	2.48	5.94	2.10297	2.89011	0.0542838	5.0161	6.90635	0.0543288	chr5	64718144	64768685	64743414	-	protein_coding	KNOWN	SREK1IP1	5	6	-0.36697	Decile 3	Vigintile 6	Expr 50-60%
ENSG00000153012.11	ENST00000382114.8,ENST00000512108.1	6428	6285.68	3	0	0.01	3	0	0.02	0.05	0.00202813	0.0541655	0.452077	0.00433243	0.129465	0.452195	chr4	24998847	25030879	25014863	-	protein_coding	KNOWN	LGI2	2	8	-0.18661	Decile 5	Vigintile 9	Expr 0-10%
ENSG00000153015.15	ENST00000381070.7,ENST00000485990.1,ENST00000506168.1,ENST00000508024.1,ENST00000545000.1	2030.71	1888.39	526	2.8	6.6	526	0	2.92	7.02	2.61706	3.24478	0.0364303	6.28232	7.7886	0.0363744	chr5	64768930	65018763	64893846	+	protein_coding	KNOWN	CWC27	5	14	-0.326717	Decile 4	Vigintile 7	Expr 50-60%
ENSG00000153029.14	ENST00000282990.10,ENST00000367578.1,ENST00000367579.7,ENST00000367580.5,ENST00000434571.6,ENST00000438435.6,ENST00000486453.1,ENST00000614012.4,ENST00000617803.4	2350.03	2207.7	391	1.78	4.2	391	0	1.84	4.42	1.57178	2.12155	0.0513823	3.77577	5.09442	0.051366	chr1	181033425	181061938	181047681	+	protein_coding	KNOWN	MR1	9	7	0.384336	Decile 9	Vigintile 18	Expr 40-50%
ENSG00000153037.13	ENST00000282999.7,ENST00000445150.3,ENST00000504696.1,ENST00000505459.5,ENST00000506987.1,ENST00000515463.1,ENST00000515755.1,ENST00000621420.5	722.13	579.82	795.94	13.8	32.52	788.57	7.42	13.51	32.41	12.3247	14.7213	0.0303822	29.6114	35.3633	0.0303384	chr5	112861222	112869788	112865505	+	protein_coding	KNOWN	SRP19	8	5	-0.105689	Decile 6	Vigintile 11	Expr 80-90%
ENSG00000153044.9	ENST00000283006.6,ENST00000502689.1,ENST00000510742.1,ENST00000513575.5,ENST00000514753.1,ENST00000515001.5	1350.22	1207.9	761	6.33	14.93	761	0	6.39	15.34	5.87697	6.93877	0.0285025	14.121	16.6668	0.0284774	chr5	69189548	69210357	69199952	+	protein_coding	KNOWN	CENPH	6	9	-0.012808	Decile 7	Vigintile 13	Expr 70-80%
ENSG00000153046.17	ENST00000328908.9,ENST00000343762.5,ENST00000397588.7,ENST00000440139.5,ENST00000449732.6,ENST00000469671.1,ENST00000472453.5,ENST00000483019.1,ENST00000491864.1	1365.77	1223.44	825	6.78	15.98	825	0	6.77	16.25	6.0964	7.46317	0.0350281	14.608	17.8876	0.035004	chr6	4706159	4955551	4830855	+	protein_coding	KNOWN	CDYL	9	9	0.122539	Decile 8	Vigintile 15	Expr 70-80%
ENSG00000153048.10	ENST00000311052.9,ENST00000396593.6,ENST00000561530.5,ENST00000562586.1,ENST00000562843.5,ENST00000563815.5,ENST00000565287.5,ENST00000567554.5,ENST00000567626.1,ENST00000567908.5,ENST00000568117.5,ENST00000568968.1,ENST00000569398.5,ENST00000569572.1,ENST00000570125.5,ENST00000610831.4,ENST00000611932.4,ENST00000614449.4,ENST00000618335.4,ENST00000619881.4	1075.69	933.37	2705.65	29.14	68.68	2700.3	5.77	29.11	69.83	27.7458	30.555	0.0166996	66.5245	73.2601	0.0166748	chr16	8852942	8869012	8860977	-	protein_coding	KNOWN	CARHSP1	20	5	0.705888	Decile 10	Vigintile 19	Expr 94-95%
ENSG00000153060.7	ENST00000283025.6,ENST00000574923.1,ENST00000576638.1	968.67	826.35	0	0	0	0	0	0.05	0.12	0.0035014	0.109186	0.41907	0.0100956	0.263712	0.419109	chr16	10627501	10694945	10661223	-	protein_coding	KNOWN	TEKT5	3	7	0.399224	Decile 9	Vigintile 18	Non-expressed
ENSG00000153064.11	ENST00000322953.8,ENST00000428908.5,ENST00000444316.2,ENST00000502990.5,ENST00000504403.1,ENST00000504592.5,ENST00000508653.5,ENST00000510950.1	3185.11	3042.78	68	0.22	0.53	68	0	0.31	0.74	0.217673	0.409805	0.106322	0.521501	0.982583	0.106271	chr4	101411286	102074812	101743049	+	protein_coding	KNOWN	BANK1	8	21	-0.482917	Decile 2	Vigintile 4	Expr 20-30%
ENSG00000153066.12	ENST00000283033.9,ENST00000356957.7,ENST00000570917.5,ENST00000571882.1,ENST00000572732.1,ENST00000573174.1,ENST00000575349.1,ENST00000575591.1,ENST00000576969.5	2420.81	2278.49	1100.94	4.86	11.45	1100.88	1.08	5.09	12.2	4.59773	5.589	0.0336465	11.0118	13.3917	0.0336608	chr16	11679080	11742878	11710979	-	protein_coding	KNOWN	TXNDC11	9	13	0.512083	Decile 10	Vigintile 19	Expr 60-70%
ENSG00000153071.14	ENST00000320816.10,ENST00000339788.10,ENST00000502388.1,ENST00000502879.1,ENST00000503513.5,ENST00000505968.1,ENST00000507539.5,ENST00000507990.1,ENST00000509337.5,ENST00000509457.1,ENST00000511536.5,ENST00000511792.5,ENST00000512525.5,ENST00000513052.1,ENST00000515269.5,ENST00000515700.5,ENST00000545653.5	3532.78	3390.47	6486	19.23	45.32	6486	0	19.32	46.35	18.4352	20.2394	0.0160098	44.2587	48.5779	0.0160342	chr5	39371675	39462300	39416987	-	protein_coding	KNOWN	DAB2	17	15	0.129974	Decile 8	Vigintile 15	Expr 91-92%
ENSG00000153086.13	ENST00000356140.9,ENST00000392928.5,ENST00000485893.5,ENST00000498093.1	1936	1793.68	4	0.02	0.05	4	0	0.07	0.17	0.0210977	0.132041	0.278609	0.0503481	0.316575	0.278711	chr2	134838547	134902034	134870290	+	protein_coding	KNOWN	ACMSD	4	10	-0.193192	Decile 5	Vigintile 9	Expr 0-10%
ENSG00000153093.18	ENST00000340561.8,ENST00000389811.8,ENST00000417074.5,ENST00000433706.5,ENST00000439055.5,ENST00000441974.1,ENST00000443586.5,ENST00000448863.1,ENST00000461340.1,ENST00000496981.1	2373	2230.68	1	0	0.01	1	0	0.2	0.48	0.0715542	0.350073	0.247984	0.171885	0.840367	0.248048	chr2	110732573	111118222	110925397	+	protein_coding	KNOWN	ACOXL	10	19	-0.156062	Decile 5	Vigintile 10	Expr 0-10%
ENSG00000153094.21	ENST00000308659.12,ENST00000337565.9,ENST00000357757.6,ENST00000361493.10,ENST00000393252.3,ENST00000393256.7,ENST00000405953.5,ENST00000415458.5,ENST00000431217.1,ENST00000432179.1,ENST00000433098.5,ENST00000436733.5,ENST00000437029.5,ENST00000438054.1,ENST00000439718.1,ENST00000452231.5,ENST00000610735.4,ENST00000615946.4,ENST00000619294.4,ENST00000620862.4,ENST00000621302.4,ENST00000622509.4,ENST00000622612.4	2480.78	2338.46	50	0.21	0.51	50	0	0.56	1.35	0.360112	0.78844	0.132147	0.863907	1.89176	0.132238	chr2	111119378	111168447	111143912	+	protein_coding	KNOWN	BCL2L11	23	6	-0.095085	Decile 6	Vigintile 11	Expr 20-30%
ENSG00000153107.11	ENST00000341068.7,ENST00000427997.5,ENST00000451367.3,ENST00000462785.1,ENST00000464695.1,ENST00000467878.1,ENST00000482177.1,ENST00000485325.1,ENST00000489177.1,ENST00000628342.1	5360.78	5218.46	2516.98	4.85	11.43	2516.03	18.05	5.02	12.04	4.33551	5.79778	0.0503797	10.3851	13.8977	0.0503955	chr2	111766271	111884690	111825480	-	protein_coding	KNOWN	ANAPC1	10	48	-0.154603	Decile 5	Vigintile 10	Expr 60-70%
ENSG00000153113.23	ENST00000309190.9,ENST00000325674.11,ENST00000338252.7,ENST00000341926.7,ENST00000348386.7,ENST00000395812.6,ENST00000395813.5,ENST00000421689.6,ENST00000437034.6,ENST00000484552.5,ENST00000503828.5,ENST00000504221.5,ENST00000504465.5,ENST00000504532.1,ENST00000505143.5,ENST00000505402.1,ENST00000506811.5,ENST00000507487.5,ENST00000507836.1,ENST00000508117.6,ENST00000508197.1,ENST00000508579.5,ENST00000508608.5,ENST00000508830.5,ENST00000509259.5,ENST00000509529.1,ENST00000509602.1,ENST00000509903.5,ENST00000510098.1,ENST00000510156.5,ENST00000510245.1,ENST00000510500.5,ENST00000510756.5,ENST00000511049.5,ENST00000511097.6,ENST00000511782.5,ENST00000512191.1,ENST00000512620.5,ENST00000513666.5,ENST00000514055.5,ENST00000514845.5,ENST00000515063.1,ENST00000515160.5,ENST00000515663.5	2562.73	2420.41	6979.58	28.99	68.32	6979.45	4.49	29.1	69.82	27.7027	30.4389	0.016361	66.5439	73.0957	0.0163618	chr5	96525267	96779595	96652431	+	protein_coding	KNOWN	CAST	44	32	-0.019891	Decile 7	Vigintile 13	Expr 94-95%
ENSG00000153130.17	ENST00000338517.8,ENST00000394201.8,ENST00000394203.7,ENST00000394205.7,ENST00000502535.1,ENST00000506322.5,ENST00000506597.1,ENST00000510586.5,ENST00000512749.5,ENST00000608372.5,ENST00000614192.4	1869.42	1727.09	1535	8.94	21.06	1535	0	8.85	21.22	8.39205	9.32465	0.0179632	20.1498	22.3863	0.0179407	chr4	140257286	140385726	140321506	+	protein_coding	KNOWN	SCOC	11	5	-0.077643	Decile 6	Vigintile 11	Expr 80-90%
ENSG00000153132.12	ENST00000325617.9,ENST00000414773.5,ENST00000509477.1	2820	2677.68	45	0.17	0.4	45	0	0.2	0.47	0.13288	0.266883	0.113981	0.318934	0.64067	0.113942	chr4	140388455	140427968	140408211	-	protein_coding	KNOWN	CLGN	3	16	-0.470406	Decile 2	Vigintile 4	Expr 20-30%
ENSG00000153140.8	ENST00000283122.7,ENST00000518458.1,ENST00000522083.5,ENST00000522565.5,ENST00000522842.1,ENST00000522864.5	776.96	634.64	415	6.57	15.49	415	0	6.48	15.54	5.7864	7.21016	0.0375934	13.872	17.2901	0.0375836	chr5	90392261	90409786	90401023	-	protein_coding	KNOWN	CETN3	6	6	-0.739032	Decile 1	Vigintile 1	Expr 70-80%
ENSG00000153147.5	ENST00000283131.3,ENST00000508573.1,ENST00000515531.1	6274.76	6132.46	4312.48	7.07	16.66	4311.21	3.01	7.05	16.92	6.33268	7.82461	0.0373202	15.1862	18.7676	0.0373372	chr4	143513463	143557486	143535474	+	protein_coding	KNOWN	SMARCA5	3	24	-0.550164	Decile 2	Vigintile 3	Expr 70-80%
ENSG00000153157.12	ENST00000283141.10,ENST00000341041.8,ENST00000465872.1,ENST00000474197.1,ENST00000487561.2,ENST00000488191.1,ENST00000543878.5	1517.71	1375.47	0	0	0	0	0	0.17	0.4	0.0304791	0.341837	0.35013	0.0760492	0.823303	0.350162	chr6	10886831	10979320	10933075	+	protein_coding	KNOWN	SYCP2L	7	30	-0.493004	Decile 2	Vigintile 4	Non-expressed
ENSG00000153162.8	ENST00000283147.6	2780	2637.68	24	0.09	0.22	24	0	0.09	0.22	0.0586322	0.130651	0.13471	0.140773	0.313587	0.134713	chr6	7726797	7881422	7804109	+	protein_coding	KNOWN	BMP6	1	7	0.074781	Decile 7	Vigintile 14	Expr 10-20%
ENSG00000153165.18	ENST00000304514.11,ENST00000409886.3	5510	5367.68	11.04	0.02	0.05	10.8	3.13	0.02	0.06	0.00790098	0.0405441	0.252853	0.0191851	0.0975415	0.252955	chr2	106391290	106468376	106429833	-	protein_coding	KNOWN	RGPD3	2	23	-0.271225	Decile 4	Vigintile 8	Expr 0-10%
ENSG00000153179.11	ENST00000283172.8,ENST00000336061.2,ENST00000540088.1,ENST00000542104.5	3339.31	3196.99	1816	5.71	13.46	1809.75	5.5	5.8	13.91	5.40007	6.23054	0.0248764	12.9571	14.9515	0.0248705	chr12	64610513	64697567	64654040	+	protein_coding	KNOWN	RASSF3	4	6	0.422426	Decile 9	Vigintile 18	Expr 70-80%
ENSG00000153187.16	ENST00000283179.13,ENST00000366525.7,ENST00000440865.1,ENST00000444376.6,ENST00000465881.1,ENST00000468690.1,ENST00000476241.1,ENST00000483966.2	3810.53	3668.2	13077	35.84	84.46	13076.4	0.89	35.32	84.73	34.2292	36.4315	0.0106076	82.1599	87.4232	0.0105916	chr1	244851166	244864542	244857854	-	protein_coding	KNOWN	HNRNPU	8	14	-0.260114	Decile 4	Vigintile 8	Expr 95-96%
ENSG00000153201.15	ENST00000283195.10,ENST00000425282.4,ENST00000495506.1,ENST00000495924.1,ENST00000629728.1	10614.3	10472	8002.96	7.68	18.11	8001.13	12.59	8.02	19.24	7.35962	8.91597	0.0304474	17.681	21.4168	0.0304365	chr2	108719481	108785811	108752646	+	protein_coding	KNOWN	RANBP2	5	29	-0.022905	Decile 6	Vigintile 12	Expr 70-80%
ENSG00000153207.14	ENST00000326225.3,ENST00000366508.5,ENST00000470300.5,ENST00000477526.1,ENST00000478568.1,ENST00000483900.1,ENST00000498601.1	5247.03	5104.71	2987.88	5.88	13.87	2987.1	4.04	6.11	14.67	5.42945	6.81449	0.0392651	13.0682	16.3907	0.039227	chr1	246839098	246931978	246885538	-	protein_coding	KNOWN	AHCTF1	7	36	-0.277885	Decile 4	Vigintile 8	Expr 70-80%
ENSG00000153208.16	ENST00000295408.8,ENST00000409780.5,ENST00000421804.6,ENST00000439966.5,ENST00000449344.2,ENST00000473065.1,ENST00000616902.4	2825.32	2682.99	5	0.02	0.04	5	0	0.08	0.18	0.0245321	0.142629	0.27973	0.0589067	0.342218	0.279824	chr2	111898479	112029561	111964020	+	protein_coding	KNOWN	MERTK	7	40	0.076017	Decile 7	Vigintile 14	Expr 0-10%
ENSG00000153214.9	ENST00000283206.8,ENST00000452029.1,ENST00000452614.5,ENST00000463427.5,ENST00000471632.1	3893.13	3750.81	1586	4.25	10.02	1586	0	4.33	10.39	3.68425	5.00055	0.0547804	8.86366	12.0227	0.0547589	chr2	112055223	112119318	112087270	+	protein_coding	KNOWN	TMEM87B	5	19	0.090963	Decile 7	Vigintile 14	Expr 60-70%
ENSG00000153230.4	ENST00000283225.2	945	802.68	0	0	0	0	0	0.01	0.03	2.44478e-07	0.0372316	0.658908	5.86635e-07	0.0893752	0.658849	chr1	247738615	247739559	247739087	+	protein_coding	KNOWN	OR14K1	1	1	-0.325676	Decile 4	Vigintile 7	Non-expressed
ENSG00000153233.12	ENST00000283228.6,ENST00000342084.8,ENST00000378778.5,ENST00000440835.6,ENST00000537619.6,ENST00000547752.5,ENST00000548220.1,ENST00000549107.5,ENST00000549308.5,ENST00000550661.1,ENST00000551219.5	1729	1586.68	5	0.03	0.07	5	0	0.1	0.23	0.0477514	0.151439	0.187426	0.116413	0.365276	0.187411	chr12	70638073	70920843	70779458	-	protein_coding	KNOWN	PTPRR	11	14	-0.354641	Decile 3	Vigintile 6	Expr 0-10%
ENSG00000153234.13	ENST00000339562.8,ENST00000406048.2,ENST00000409108.6,ENST00000409572.5,ENST00000417764.5,ENST00000417972.5,ENST00000421709.1,ENST00000424077.1,ENST00000426264.5,ENST00000429376.5	3028.38	2886.06	28	0.1	0.23	28	0	0.21	0.5	0.117369	0.312613	0.160579	0.281305	0.749871	0.160554	chr2	156324432	156342348	156333390	-	protein_coding	KNOWN	NR4A2	10	8	-0.12361	Decile 6	Vigintile 11	Expr 10-20%
ENSG00000153237.17	ENST00000283233.9,ENST00000409187.5,ENST00000409889.1,ENST00000417066.5,ENST00000448656.5,ENST00000451554.1,ENST00000454257.5,ENST00000491563.1	1285	1142.68	8	0.07	0.17	8	0	0.15	0.35	0.0661642	0.238896	0.204969	0.158604	0.573048	0.205151	chr2	158171081	158456753	158313917	-	protein_coding	KNOWN	CCDC148	8	15	-0.411559	Decile 3	Vigintile 5	Expr 10-20%
ENSG00000153246.11	ENST00000283243.11,ENST00000392771.1,ENST00000460710.2	5303.86	5161.54	661	1.29	3.03	661	0	1.28	3.07	1.08685	1.49017	0.0546016	2.60711	3.57504	0.0545534	chr2	159932006	160062610	159997308	-	protein_coding	KNOWN	PLA2R1	3	30	-0.151258	Decile 5	Vigintile 10	Expr 30-40%
ENSG00000153250.17	ENST00000348849.7,ENST00000392753.7,ENST00000409075.5,ENST00000409289.6,ENST00000409972.5,ENST00000428519.1,ENST00000464200.1,ENST00000474147.5,ENST00000474820.5,ENST00000475103.5,ENST00000477486.1,ENST00000477965.1,ENST00000490637.5,ENST00000491781.5,ENST00000492283.1	2934.4	2792.08	3186.31	11.47	27.04	3186.14	1.41	11.44	27.44	10.8457	12.0411	0.0180437	26.0228	28.8869	0.0180671	chr2	160272151	160493794	160382972	-	protein_coding	KNOWN	RBMS1	15	16	0.033757	Decile 7	Vigintile 13	Expr 80-90%
ENSG00000153253.15	ENST00000283254.11,ENST00000360093.7,ENST00000409101.7,ENST00000440431.6,ENST00000453007.1,ENST00000465043.1,ENST00000471697.1,ENST00000484898.1	6868.05	6725.73	14.3	0.02	0.05	14.34	0.6	0.17	0.4	0.0407981	0.349191	0.332364	0.0987406	0.838878	0.332163	chr2	165087522	165204067	165145794	-	protein_coding	KNOWN	SCN3A	8	28	-0.531738	Decile 2	Vigintile 3	Expr 0-10%
ENSG00000153266.12	ENST00000283268.7,ENST00000475839.1,ENST00000486811.5	1997.67	1855.34	0	0	0	0	0	0.02	0.04	0.00181292	0.0343417	0.388205	0.0043515	0.0823868	0.388257	chr3	62369681	62374324	62372002	-	protein_coding	KNOWN	FEZF2	3	6	0.105818	Decile 8	Vigintile 15	Non-expressed
ENSG00000153283.12	ENST00000283285.9,ENST00000352690.8,ENST00000438817.6,ENST00000460744.1,ENST00000465428.1,ENST00000488054.1,ENST00000494798.1	4516	4373.68	1	0	0.01	1	0	0.09	0.22	0.0223529	0.182456	0.312411	0.0530009	0.437326	0.312417	chr3	111292719	111665750	111479234	+	protein_coding	KNOWN	CD96	7	15	-0.258592	Decile 4	Vigintile 8	Expr 0-10%
ENSG00000153291.15	ENST00000371347.9,ENST00000411689.6,ENST00000603486.5,ENST00000603501.1,ENST00000604127.5,ENST00000604217.5,ENST00000604616.1,ENST00000604908.1	1287.41	1145.12	46	0.4	0.95	46	0	0.63	1.52	0.379834	0.913448	0.147152	0.899463	2.18005	0.147008	chr6	46652915	46678193	46665554	+	protein_coding	KNOWN	SLC25A27	8	9	-0.368156	Decile 3	Vigintile 6	Expr 20-30%
ENSG00000153292.15	ENST00000283297.5,ENST00000371243.2,ENST00000371253.6,ENST00000419892.6,ENST00000449332.6,ENST00000471487.5,ENST00000474800.1,ENST00000475745.5,ENST00000477771.5,ENST00000477858.1,ENST00000487323.5,ENST00000491283.5,ENST00000493249.5	1098.32	956	14	0.15	0.35	14	0	0.25	0.61	0.127719	0.389619	0.181683	0.308039	0.936625	0.18177	chr6	46997703	47042363	47020033	-	protein_coding	KNOWN	ADGRF1	13	15	-0.004639	Decile 7	Vigintile 13	Expr 20-30%
ENSG00000153294.11	ENST00000283303.2,ENST00000327753.7,ENST00000371220.5	3074.18	2931.86	3	0.01	0.02	3	0	0.02	0.05	0.00570338	0.0361866	0.27369	0.0137139	0.0868546	0.273815	chr6	47685864	47722021	47703942	+	protein_coding	KNOWN	ADGRF4	3	11	-0.217905	Decile 5	Vigintile 9	Expr 0-10%
ENSG00000153303.16	ENST00000283309.10,ENST00000336070.11,ENST00000358587.5,ENST00000432403.5,ENST00000440994.6,ENST00000468647.5,ENST00000506415.1,ENST00000509157.5,ENST00000511714.2	2438	2295.68	0	0	0	0	0	0.07	0.17	0.0197868	0.139989	0.299859	0.0473659	0.335917	0.299943	chr6	168055745	168081557	168068651	-	protein_coding	KNOWN	FRMD1	9	16	0.523936	Decile 10	Vigintile 19	Non-expressed
ENSG00000153310.18	ENST00000401979.6,ENST00000517654.5,ENST00000517672.5,ENST00000517801.5,ENST00000518167.5,ENST00000518283.5,ENST00000518285.1,ENST00000518344.1,ENST00000518879.5,ENST00000519020.5,ENST00000519070.5,ENST00000519110.5,ENST00000519142.5,ENST00000519540.5,ENST00000519824.6,ENST00000520204.5,ENST00000520254.5,ENST00000520887.1,ENST00000521223.5,ENST00000522250.5,ENST00000522361.1,ENST00000522702.5,ENST00000522746.5,ENST00000522941.5,ENST00000523288.5,ENST00000523509.5,ENST00000523514.1,ENST00000523993.5,ENST00000615041.1	1945.57	1803.25	1152	6.42	15.14	1152	0	7.05	16.92	6.44708	7.68435	0.0302198	15.4889	18.459	0.030224	chr8	129839593	130017129	129928361	-	protein_coding	KNOWN	FAM49B	29	15	-0.055262	Decile 6	Vigintile 12	Expr 70-80%
ENSG00000153317.14	ENST00000357668.2,ENST00000518721.5,ENST00000518957.1,ENST00000519169.5,ENST00000519483.5,ENST00000520189.1,ENST00000520342.5,ENST00000520625.1,ENST00000520927.5,ENST00000521057.1,ENST00000521075.5,ENST00000521426.5,ENST00000524018.1,ENST00000524124.5,ENST00000524299.1,ENST00000524367.5	4193.97	4051.65	3887	9.65	22.73	3887	0	10.09	24.21	9.21377	11.0118	0.0310438	22.1196	26.4375	0.0310218	chr8	130052104	130443660	130247882	-	protein_coding	KNOWN	ASAP1	16	31	0.124193	Decile 8	Vigintile 15	Expr 80-90%
ENSG00000153339.13	ENST00000283351.8,ENST00000577426.1,ENST00000577474.2,ENST00000578252.1,ENST00000578658.1,ENST00000578886.1,ENST00000580104.5,ENST00000581057.2,ENST00000582509.1,ENST00000582513.5,ENST00000582539.5,ENST00000584604.1,ENST00000584876.1	4402.35	4260.02	1636.7	3.86	9.1	1636.33	2.61	4.24	10.17	3.66058	4.80951	0.0478531	8.79492	11.5509	0.0478884	chr18	31829173	31953136	31891154	-	protein_coding	KNOWN	TRAPPC8	13	30	-0.187182	Decile 5	Vigintile 9	Expr 60-70%
ENSG00000153347.9	ENST00000283357.9,ENST00000503099.1,ENST00000503361.5,ENST00000506418.5,ENST00000507832.5,ENST00000510458.1,ENST00000512365.1,ENST00000513110.1,ENST00000513529.5	556	413.69	2	0.05	0.11	2	0	0.23	0.56	0.0961464	0.390233	0.223421	0.231767	0.93746	0.2235	chr5	95391344	95450454	95420899	+	protein_coding	KNOWN	FAM81B	9	11	-0.347182	Decile 3	Vigintile 6	Expr 10-20%
ENSG00000153391.15	ENST00000283410.4,ENST00000334598.11,ENST00000441607.6,ENST00000585971.1,ENST00000586449.1,ENST00000586489.5,ENST00000587450.1,ENST00000589053.1,ENST00000589273.1,ENST00000590757.1,ENST00000591139.1,ENST00000592173.5	856.26	713.94	28	0.39	0.93	27.88	0.35	0.76	1.83	0.488639	1.06872	0.13098	1.17563	2.5676	0.131022	chr18	35452230	35497991	35475110	-	protein_coding	KNOWN	INO80C	12	7	0.134454	Decile 8	Vigintile 15	Expr 20-30%
ENSG00000153395.9	ENST00000283415.3,ENST00000475622.5,ENST00000503252.1,ENST00000507282.1,ENST00000513757.5,ENST00000514484.6	2800.63	2658.31	1489	5.63	13.27	1489	0	5.64	13.53	4.92486	6.38552	0.0457402	11.8051	15.3119	0.0457361	chr5	1456480	1523977	1490228	-	protein_coding	KNOWN	LPCAT1	6	17	0.761315	Decile 10	Vigintile 20	Expr 70-80%
ENSG00000153404.13	ENST00000283426.10,ENST00000502646.1,ENST00000504041.1	4479.23	4336.9	405	0.94	2.21	405	0	0.93	2.24	0.761095	1.10253	0.0630018	1.83329	2.65252	0.0630096	chr5	140258	189970	165114	+	protein_coding	KNOWN	PLEKHG4B	3	18	0.493708	Decile 9	Vigintile 18	Expr 30-40%
ENSG00000153406.13	ENST00000283429.10,ENST00000404295.7,ENST00000571291.5,ENST00000571448.5,ENST00000572110.1,ENST00000572232.5,ENST00000572391.1,ENST00000572559.1,ENST00000573520.5,ENST00000573533.1,ENST00000573571.1,ENST00000574425.5,ENST00000574733.5,ENST00000575002.5,ENST00000575557.5,ENST00000575995.1,ENST00000576176.1,ENST00000576935.5	964.77	822.45	1139	13.92	32.81	1139	0	13.98	33.54	12.8011	15.1929	0.0298283	30.6844	36.4211	0.0297751	chr16	4461680	4495763	4478721	-	protein_coding	KNOWN	NMRAL1	18	6	0.89629	Decile 10	Vigintile 20	Expr 80-90%
ENSG00000153443.12	ENST00000283474.11,ENST00000587615.1,ENST00000587649.1,ENST00000588691.1,ENST00000590891.1,ENST00000590965.1,ENST00000591113.1,ENST00000591401.5,ENST00000591897.5	1268.5	1126.26	313	2.79	6.58	313	0	2.92	7	2.3218	3.58586	0.077145	5.56114	8.59503	0.0771571	chr16	4608883	4615027	4611955	-	protein_coding	KNOWN	UBALD1	9	3	1.24435	Decile 10	Vigintile 20	Expr 50-60%
ENSG00000153446.15	ENST00000315997.5,ENST00000472572.7,ENST00000474471.7,ENST00000586629.5,ENST00000591875.1,ENST00000592343.1	1126.5	984.18	0	0	0	0	0	0.1	0.23	0.0198233	0.184936	0.318014	0.0468131	0.443049	0.318117	chr16	5044122	5066110	5055116	-	protein_coding	KNOWN	C16orf89	6	9	0.575558	Decile 10	Vigintile 19	Non-expressed
ENSG00000153485.5	ENST00000283534.4,ENST00000415050.2	1069.12	926.79	133	1.44	3.4	130.6	2.02	1.4	3.35	1.13909	1.65506	0.0635125	2.75045	3.98911	0.0635391	chr14	93184951	93187089	93186020	+	protein_coding	KNOWN	TMEM251	2	2	0.230375	Decile 8	Vigintile 16	Expr 40-50%
ENSG00000153487.12	ENST00000333219.8,ENST00000338450.7,ENST00000375774.3,ENST00000375775.3,ENST00000464141.1	1970.86	1828.53	358.22	1.97	4.64	358.12	1.18	2.01	4.82	1.70729	2.33332	0.0536637	4.09322	5.59618	0.0535894	chr13	110712736	110723339	110718037	+	protein_coding	KNOWN	ING1	5	2	0.318763	Decile 9	Vigintile 17	Expr 40-50%
ENSG00000153495.10	ENST00000283547.1,ENST00000497241.5	709	566.68	11	0.2	0.46	11	0	0.21	0.51	0.104912	0.335862	0.189346	0.247639	0.801797	0.189196	chr13	111316184	111344249	111330216	+	protein_coding	KNOWN	TEX29	2	7	0.408902	Decile 9	Vigintile 18	Expr 20-30%
ENSG00000153498.11	ENST00000283550.7,ENST00000375699.3,ENST00000414180.5,ENST00000443541.5	691.25	548.93	0	0	0	0	0	0.08	0.19	0.0117052	0.158903	0.348952	0.0283051	0.381598	0.34873	chr13	112376319	112434689	112405504	+	protein_coding	KNOWN	SPACA7	4	7	-0.118107	Decile 6	Vigintile 11	Non-expressed
ENSG00000153531.13	ENST00000356501.8,ENST00000375418.7,ENST00000413169.2,ENST00000612156.2	2812.86	2670.54	71	0.27	0.63	71	0	0.3	0.73	0.216596	0.397162	0.102599	0.519011	0.952241	0.102595	chr13	113399610	113453524	113426567	-	protein_coding	KNOWN	ADPRHL1	4	8	0.947034	Decile 10	Vigintile 20	Expr 20-30%
ENSG00000153551.13	ENST00000334983.9,ENST00000349718.8,ENST00000454304.6,ENST00000464689.1,ENST00000465248.1,ENST00000487007.1	1256.03	1113.71	355.34	3.21	7.56	356.16	2	3.23	7.75	2.7662	3.71738	0.0504894	6.63444	8.9154	0.0504583	chr3	32391671	32483067	32437369	+	protein_coding	KNOWN	CMTM7	6	5	0.088436	Decile 7	Vigintile 14	Expr 50-60%
ENSG00000153558.13	ENST00000283627.10,ENST00000421391.5,ENST00000422741.5,ENST00000425973.5,ENST00000432809.5,ENST00000435207.5,ENST00000451636.5,ENST00000460186.5,ENST00000461094.5,ENST00000463698.5,ENST00000463736.5,ENST00000464164.5,ENST00000464990.1,ENST00000471208.1,ENST00000483037.5,ENST00000484457.5,ENST00000492662.1,ENST00000493778.5,ENST00000497411.5,ENST00000498807.5,ENST00000507198.5,ENST00000538892.5	2329.81	2187.48	537	2.47	5.82	537	0	3.03	7.27	2.60808	3.4684	0.0489558	6.26017	8.32138	0.0489382	chr3	33277025	33403662	33340343	+	protein_coding	KNOWN	FBXL2	22	17	-0.061529	Decile 6	Vigintile 12	Expr 50-60%
ENSG00000153560.11	ENST00000283628.9,ENST00000283629.7,ENST00000411650.5,ENST00000447368.6,ENST00000456378.1,ENST00000464787.1,ENST00000466441.5,ENST00000467613.5,ENST00000481761.1,ENST00000486388.5,ENST00000490112.1,ENST00000492136.1,ENST00000496310.1	3363.76	3221.44	2066	6.45	15.19	2066	0	6.73	16.14	6.08118	7.38148	0.0332192	14.5822	17.6999	0.033264	chr3	33388336	33441371	33414853	-	protein_coding	KNOWN	UBP1	13	17	0.115767	Decile 8	Vigintile 15	Expr 70-80%
ENSG00000153561.12	ENST00000283632.4,ENST00000466417.2,ENST00000471113.1,ENST00000472843.5	5225.96	5083.64	617	1.22	2.88	617	0	1.37	3.3	1.04803	1.71073	0.0868824	2.5242	4.11476	0.0867975	chr2	86720173	86778041	86749107	+	protein_coding	KNOWN	RMND5A	4	9	0.014313	Decile 7	Vigintile 13	Expr 30-40%
ENSG00000153563.15	ENST00000283635.7,ENST00000352580.7,ENST00000409511.6,ENST00000409781.1	2123.75	1981.43	0	0	0	0	0	0.03	0.08	0.00314933	0.0798001	0.415449	0.00754213	0.191518	0.415675	chr2	86784610	86808396	86796503	-	protein_coding	KNOWN	CD8A	4	9	-0.070411	Decile 6	Vigintile 12	Non-expressed
ENSG00000153574.8	ENST00000283646.4	1848	1705.68	157	0.93	2.18	157	0	0.91	2.18	0.770455	1.05347	0.0535038	1.84731	2.52633	0.0536201	chr2	88691644	88750935	88721289	+	protein_coding	KNOWN	RPIA	1	9	-0.218377	Decile 5	Vigintile 9	Expr 30-40%
ENSG00000153684.14	ENST00000526619.6,ENST00000532622.6,ENST00000564114.5,ENST00000565126.5,ENST00000568250.5,ENST00000568913.1	1620.83	1478.52	0	0	0	0	0	0.1	0.24	0.0216084	0.193498	0.325186	0.0508969	0.463323	0.325092	chr15	28378621	28392018	28385319	+	protein_coding	KNOWN	GOLGA8F	6	19	0.011007	Decile 7	Vigintile 13	Non-expressed
ENSG00000153707.15	ENST00000355233.9,ENST00000356435.9,ENST00000381196.8,ENST00000397606.7,ENST00000397611.7,ENST00000397617.7,ENST00000463477.5,ENST00000471274.1,ENST00000477552.1,ENST00000481079.1,ENST00000486161.5,ENST00000488774.1,ENST00000537002.5,ENST00000540109.5	3789.34	3647.04	341	0.94	2.22	341	0	1.11	2.67	0.804198	1.43643	0.0996534	1.94064	3.45767	0.0996411	chr9	8314246	10612723	9463484	-	protein_coding	KNOWN	PTPRD	14	43	-0.533618	Decile 2	Vigintile 3	Expr 30-40%
ENSG00000153714.5	ENST00000319264.3,ENST00000489107.1	1635.48	1493.16	200	1.35	3.17	200	0	1.34	3.22	1.14808	1.53866	0.0499707	2.75357	3.69007	0.0500413	chr9	12775021	12822131	12798576	+	protein_coding	KNOWN	LURAP1L	2	2	-0.086762	Decile 6	Vigintile 11	Expr 30-40%
ENSG00000153721.17	ENST00000424998.3,ENST00000433165.6,ENST00000454664.2,ENST00000479339.5,ENST00000607772.5,ENST00000616478.4	3831.44	3689.12	918	2.5	5.9	918.32	0.54	2.55	6.12	2.29539	2.82506	0.0353951	5.50926	6.78089	0.0353751	chr6	154159828	154510659	154335243	-	protein_coding	KNOWN	CNKSR3	6	22	-0.257059	Decile 4	Vigintile 8	Expr 50-60%
ENSG00000153767.9	ENST00000283875.5,ENST00000469772.5,ENST00000484715.1,ENST00000492959.1,ENST00000497393.1	2528.88	2386.56	439	1.85	4.36	439	0	1.99	4.79	1.63331	2.38957	0.0678489	3.92108	5.73502	0.0678301	chr3	120742637	120783069	120762853	+	protein_coding	KNOWN	GTF2E1	5	5	-0.037625	Decile 6	Vigintile 12	Expr 40-50%
ENSG00000153774.8	ENST00000283882.3,ENST00000562602.1,ENST00000564286.1,ENST00000564793.1,ENST00000565646.5,ENST00000566254.1,ENST00000566901.5,ENST00000569341.1,ENST00000570103.5,ENST00000570279.1,ENST00000612761.1	1160.51	1018.2	906.62	8.95	21.1	906.09	1.11	9.14	21.92	8.43256	9.84199	0.0262872	20.2679	23.6493	0.0262633	chr16	75293698	75433485	75363591	-	protein_coding	KNOWN	CFDP1	11	7	0.364416	Decile 9	Vigintile 18	Expr 80-90%
ENSG00000153779.9	ENST00000283891.5,ENST00000561129.2,ENST00000622167.1	897.67	755.34	0	0	0	0	0	0.04	0.09	0.00352464	0.0817713	0.388405	0.0084322	0.19624	0.388487	chrX	89921882	89922883	89922382	+	protein_coding	KNOWN	TGIF2LX	3	3	-0.746257	Decile 1	Vigintile 1	Non-expressed
ENSG00000153786.12	ENST00000313732.8,ENST00000344861.9,ENST00000564466.5,ENST00000564526.1,ENST00000566909.1,ENST00000569017.1,ENST00000569377.1,ENST00000569488.1	3038.84	2896.51	2840	9.86	23.23	2840	0	10.17	24.4	9.36639	11.0429	0.0289625	22.4357	26.4584	0.028996	chr16	84974181	85011535	84992858	-	protein_coding	KNOWN	ZDHHC7	8	10	0.631225	Decile 10	Vigintile 19	Expr 80-90%
ENSG00000153789.12	ENST00000539556.5,ENST00000618669.3,ENST00000629253.1	1011	868.68	1	0.01	0.03	1	0	0.04	0.1	0.00668804	0.0858916	0.35676	0.0155903	0.205727	0.35658	chr16	85098358	85112508	85105433	-	protein_coding	KNOWN	FAM92B	3	9	0.837459	Decile 10	Vigintile 20	Expr 0-10%
ENSG00000153790.11	ENST00000283905.7,ENST00000409280.5,ENST00000415598.5,ENST00000443822.5,ENST00000444434.1	2659.42	2517.09	33	0.13	0.31	33	0	0.22	0.54	0.126131	0.341605	0.168994	0.303854	0.820866	0.169006	chr7	25134697	25180356	25157526	-	protein_coding	KNOWN	C7orf31	5	10	-0.134629	Decile 5	Vigintile 10	Expr 10-20%
ENSG00000153802.11	ENST00000283916.10,ENST00000502573.5,ENST00000502822.5,ENST00000505533.1,ENST00000508409.5,ENST00000509584.5,ENST00000511931.1,ENST00000514868.1	1588.09	1445.77	12	0.08	0.2	12	0	0.38	0.92	0.119926	0.757763	0.286918	0.28423	1.81526	0.287013	chr4	67820876	67884032	67852454	-	protein_coding	KNOWN	TMPRSS11D	8	10	-0.282325	Decile 4	Vigintile 8	Expr 10-20%
ENSG00000153814.11	ENST00000283928.9,ENST00000420835.4,ENST00000427814.5,ENST00000430432.5,ENST00000447620.5,ENST00000452993.5,ENST00000454041.1,ENST00000466516.1	3064.14	2921.81	702.95	2.42	5.7	702.74	2.1	2.7	6.48	2.38761	3.0296	0.0401647	5.72539	7.26561	0.0401375	chr7	27830573	28180743	28005658	-	protein_coding	KNOWN	JAZF1	8	5	0.15503	Decile 8	Vigintile 15	Expr 50-60%
ENSG00000153815.16	ENST00000398040.8,ENST00000537098.7,ENST00000539778.6,ENST00000561605.1,ENST00000564666.1,ENST00000565029.5,ENST00000565680.1,ENST00000566462.2,ENST00000566513.5,ENST00000569146.1,ENST00000621537.4,ENST00000623842.1	3640.87	3498.55	494	1.42	3.35	494	0	1.59	3.82	1.33456	1.88194	0.0588566	3.19672	4.50903	0.0588715	chr16	81445170	81711762	81578466	+	protein_coding	KNOWN	CMIP	12	21	0.644079	Decile 10	Vigintile 19	Expr 40-50%
ENSG00000153820.12	ENST00000344657.5,ENST00000392056.7,ENST00000490603.1	6847.36	6705.04	81	0.12	0.29	81	0	0.15	0.36	0.100675	0.214088	0.123011	0.241562	0.513657	0.123077	chr2	227979950	228181645	228080797	-	protein_coding	KNOWN	SPHKAP	3	12	-0.475201	Decile 2	Vigintile 4	Expr 10-20%
ENSG00000153822.13	ENST00000283936.5,ENST00000392670.5,ENST00000392671.5,ENST00000585558.5,ENST00000586462.1,ENST00000587698.5,ENST00000587892.1,ENST00000588112.1,ENST00000589377.1,ENST00000591891.5,ENST00000615244.4	2661.36	2519.04	0	0	0	0	0	0.09	0.23	0.0303648	0.176819	0.281398	0.0731556	0.424675	0.281301	chr17	70053429	70135608	70094518	+	protein_coding	KNOWN	KCNJ16	11	6	-0.223359	Decile 5	Vigintile 9	Non-expressed
ENSG00000153823.18	ENST00000354069.6,ENST00000392054.7,ENST00000392055.7,ENST00000409462.1,ENST00000482518.6,ENST00000534952.1	2558.5	2416.18	84	0.35	0.82	84	0	0.44	1.06	0.325019	0.563701	0.0922932	0.778683	1.35127	0.0922297	chr2	228850526	229271285	229060905	-	protein_coding	KNOWN	PID1	6	4	-0.362564	Decile 3	Vigintile 6	Expr 20-30%
ENSG00000153827.13	ENST00000283943.9,ENST00000343290.5,ENST00000389044.8,ENST00000389045.7,ENST00000409677.5,ENST00000418123.1,ENST00000428959.5,ENST00000430954.5,ENST00000435716.5,ENST00000453485.1,ENST00000459841.1,ENST00000461189.1,ENST00000470302.5,ENST00000477441.1,ENST00000479037.5,ENST00000487178.1,ENST00000495322.1	3618.77	3476.46	8573	24.79	58.42	8573	0	24.56	58.92	22.5422	26.4694	0.0279809	54.1571	63.5807	0.0279429	chr2	229763838	229923239	229843538	-	protein_coding	KNOWN	TRIP12	17	42	-0.21417	Decile 5	Vigintile 9	Expr 93-94%
ENSG00000153832.11	ENST00000283946.7,ENST00000373652.7,ENST00000409992.1,ENST00000465090.2	2739.44	2597.11	62	0.24	0.57	62	0	0.26	0.63	0.196849	0.331015	0.0884396	0.471973	0.793979	0.0883956	chr2	229922302	230013109	229967705	+	protein_coding	KNOWN	FBXO36	4	5	0.029182	Decile 7	Vigintile 13	Expr 20-30%
ENSG00000153879.8	ENST00000284000.8,ENST00000585933.2	4007.14	3864.82	1016	2.64	6.23	1016	0	2.59	6.21	2.43522	2.75608	0.0214213	5.83421	6.60282	0.0214068	chr19	33373330	33382686	33378008	+	protein_coding	KNOWN	CEBPG	2	2	0.189603	Decile 8	Vigintile 16	Expr 50-60%
ENSG00000153885.14	ENST00000284006.10,ENST00000430256.3,ENST00000587559.5,ENST00000587658.5,ENST00000588637.5,ENST00000588881.5,ENST00000589786.5,ENST00000590385.2,ENST00000590771.5,ENST00000590906.5,ENST00000592210.1,ENST00000592363.1	2575.92	2433.6	743	3.07	7.23	743	0	3.33	8	2.82839	3.88591	0.0543953	6.79684	9.33693	0.0544114	chr19	33795933	33815763	33805848	+	protein_coding	KNOWN	KCTD15	12	8	0.753851	Decile 10	Vigintile 19	Expr 50-60%
ENSG00000153896.17	ENST00000329285.12,ENST00000587354.6,ENST00000588760.1,ENST00000588788.1	1849.38	1707.06	181	1.07	2.51	181	0	1.06	2.55	0.863317	1.27261	0.0659218	2.0697	3.05178	0.0659214	chr19	34758076	34773229	34765652	-	protein_coding	KNOWN	ZNF599	4	4	0.242653	Decile 8	Vigintile 16	Expr 30-40%
ENSG00000153898.12	ENST00000284027.5,ENST00000370608.7,ENST00000463065.5,ENST00000530971.1,ENST00000531325.5,ENST00000531874.1	1645.5	1503.18	0	0	0	0	0	0.07	0.16	0.0131966	0.132485	0.334337	0.0329027	0.31921	0.334555	chr1	84925583	84997113	84961348	-	protein_coding	KNOWN	MCOLN2	6	14	0.100478	Decile 8	Vigintile 15	Non-expressed
ENSG00000153902.13	ENST00000310123.7,ENST00000392225.7,ENST00000473160.6,ENST00000493050.5,ENST00000587780.5,ENST00000591633.2,ENST00000591840.5,ENST00000592346.1,ENST00000593248.5	2630	2487.68	4	0.02	0.04	4	0	0.11	0.26	0.0440847	0.185486	0.233283	0.105659	0.444841	0.233308	chr19	35124513	35142451	35133482	-	protein_coding	KNOWN	LGI4	9	10	0.842495	Decile 10	Vigintile 20	Expr 0-10%
ENSG00000153904.18	ENST00000284031.12,ENST00000426972.7,ENST00000483110.5,ENST00000535924.6,ENST00000539042.3,ENST00000633113.1	3615.23	3472.91	6066.81	17.56	41.39	6065.76	4.1	17.18	41.22	16.6299	17.7326	0.0108911	39.9288	42.5683	0.010858	chr1	85318481	85578363	85448422	-	protein_coding	KNOWN	DDAH1	6	7	0.213942	Decile 8	Vigintile 16	Expr 90-91%
ENSG00000153914.15	ENST00000284041.7,ENST00000334121.10,ENST00000380918.7,ENST00000518110.1,ENST00000519205.1,ENST00000519259.5,ENST00000520058.1,ENST00000520580.5,ENST00000520953.5,ENST00000521691.5,ENST00000522214.1,ENST00000522912.5,ENST00000523655.1,ENST00000523851.1,ENST00000524111.5,ENST00000612404.4	3227.98	3085.66	2301	7.5	17.67	2300.49	0.86	7.64	18.34	7.02561	8.2964	0.0287636	16.863	19.9076	0.0287566	chr5	66139971	66183615	66161793	+	protein_coding	KNOWN	SREK1	16	13	-0.174489	Decile 5	Vigintile 10	Expr 70-80%
ENSG00000153922.10	ENST00000284049.7,ENST00000414220.2,ENST00000505657.1,ENST00000505982.1,ENST00000508756.2,ENST00000511067.2,ENST00000511628.1,ENST00000512392.5,ENST00000512844.5,ENST00000513064.1,ENST00000514344.5,ENST00000614616.4	4205.71	4063.38	1826	4.52	10.65	1826	0	4.72	11.32	4.16945	5.26959	0.0404535	10.0271	12.6672	0.0404103	chr5	98853985	98928957	98891471	-	protein_coding	KNOWN	CHD1	12	36	-0.289924	Decile 4	Vigintile 7	Expr 60-70%
ENSG00000153930.10	ENST00000318698.6,ENST00000566473.6,ENST00000572312.1,ENST00000572321.1,ENST00000572945.1,ENST00000573365.2,ENST00000574292.5,ENST00000575594.1	3017	2874.67	8	0.03	0.07	8	0	0.17	0.41	0.0694137	0.293025	0.231991	0.166727	0.703201	0.231925	chr17	56110958	56511659	56311308	+	protein_coding	KNOWN	ANKFN1	8	20	0.033688	Decile 7	Vigintile 13	Expr 0-10%
ENSG00000153933.9	ENST00000284061.7,ENST00000570738.1,ENST00000571084.1,ENST00000572810.1,ENST00000572944.1,ENST00000576869.5	4202.96	4060.64	359	0.89	2.09	359	0	0.96	2.29	0.768874	1.14136	0.0677031	1.84487	2.73895	0.067687	chr17	56834099	56869567	56851833	+	protein_coding	KNOWN	DGKE	6	12	-0.079151	Decile 6	Vigintile 11	Expr 30-40%
ENSG00000153936.16	ENST00000370550.9,ENST00000370551.8,ENST00000591456.1	5926.46	5784.14	1326	2.3	5.43	1324.33	1.99	2.34	5.62	2.03999	2.70588	0.0499022	4.89365	6.49127	0.0498576	chr1	86914648	87109998	87012323	+	protein_coding	KNOWN	HS2ST1	3	7	-0.201629	Decile 5	Vigintile 9	Expr 40-50%
ENSG00000153944.10	ENST00000284073.6,ENST00000322684.7,ENST00000416426.6,ENST00000442934.6,ENST00000577241.1,ENST00000579180.2,ENST00000579205.5,ENST00000579466.1,ENST00000579483.1,ENST00000579505.5,ENST00000579531.5,ENST00000579590.5,ENST00000581523.5,ENST00000581776.5,ENST00000582453.5,ENST00000582772.1,ENST00000583705.1,ENST00000583821.1,ENST00000584476.1	3459.74	3317.42	1095	3.32	7.82	1095	0	4.02	9.64	3.2804	4.78689	0.0641349	7.87967	11.4933	0.0641673	chr17	57255851	57684685	57470268	+	protein_coding	KNOWN	MSI2	19	14	0.443469	Decile 9	Vigintile 18	Expr 50-60%
ENSG00000153956.15	ENST00000356253.9,ENST00000356860.7,ENST00000423588.1,ENST00000443883.1,ENST00000461275.1,ENST00000464354.5,ENST00000466806.5,ENST00000469297.1,ENST00000475237.5,ENST00000484706.1,ENST00000486539.1,ENST00000492734.1	5059.72	4917.4	1485	3.04	7.15	1485	0	3.82	9.17	3.13801	4.58775	0.0669786	7.5224	11.0006	0.0669264	chr7	81946444	82443798	82195121	-	protein_coding	KNOWN	CACNA2D1	12	39	-0.36929	Decile 3	Vigintile 6	Expr 50-60%
ENSG00000153975.9	ENST00000368573.5,ENST00000368576.7,ENST00000471919.1,ENST00000485498.1	2009.85	1867.52	415	2.23	5.26	415	0	2.25	5.39	2.00366	2.49422	0.0372435	4.81034	5.98699	0.0372546	chr6	116635618	116668794	116652206	-	protein_coding	KNOWN	ZUFSP	4	10	-0.277375	Decile 4	Vigintile 8	Expr 40-50%
ENSG00000153976.2	ENST00000284110.1,ENST00000578576.1	1764.52	1622.2	647.82	4.02	9.46	648.17	9.69	3.94	9.45	3.40117	4.51395	0.0493898	8.14936	10.8193	0.0494245	chr17	13495689	13601927	13548808	-	protein_coding	KNOWN	HS3ST3A1	2	2	0.296683	Decile 9	Vigintile 17	Expr 60-70%
ENSG00000153982.10	ENST00000284116.8,ENST00000578026.5,ENST00000579020.5,ENST00000579076.1,ENST00000581140.5,ENST00000581276.5,ENST00000583543.1	1479.6	1337.28	16	0.12	0.28	16	0	0.23	0.55	0.130278	0.340705	0.15883	0.31293	0.818143	0.158894	chr17	59220467	59275967	59248217	+	protein_coding	KNOWN	GDPD1	7	10	0.31086	Decile 9	Vigintile 17	Expr 10-20%
ENSG00000153989.7	ENST00000368494.3	4676	4533.68	1013.52	2.25	5.3	1012.74	1.94	2.2	5.27	2.06267	2.33404	0.0214265	4.94488	5.59546	0.0213998	chr6	117675502	117710640	117693071	+	protein_coding	KNOWN	NUS1	1	5	-0.241825	Decile 4	Vigintile 8	Expr 40-50%
ENSG00000153993.13	ENST00000284136.10,ENST00000444867.1,ENST00000463315.1,ENST00000484038.1	4351.91	4209.59	884	2.11	4.98	884	0	2.12	5.08	1.87925	2.36759	0.0398911	4.51475	5.68675	0.0398263	chr7	84995553	85186855	85091204	-	protein_coding	KNOWN	SEMA3D	4	17	-0.376175	Decile 3	Vigintile 6	Expr 40-50%
ENSG00000154001.13	ENST00000337537.7,ENST00000422769.6,ENST00000553266.5,ENST00000555899.1,ENST00000556150.1,ENST00000556484.5,ENST00000556878.1	4732.97	4590.64	1577	3.45	8.14	1576.91	0.31	3.49	8.37	3.22402	3.76271	0.0263401	7.73509	9.02812	0.0263403	chr14	63371357	63543374	63457365	-	protein_coding	KNOWN	PPP2R5E	7	14	-0.070128	Decile 6	Vigintile 12	Expr 50-60%
ENSG00000154007.6	ENST00000284142.6	1107	964.68	0	0	0	0	0	0.01	0.02	1.52117e-07	0.0302636	0.656483	3.65028e-07	0.0726319	0.656484	chr1	75918873	75932431	75925652	-	protein_coding	KNOWN	ASB17	1	3	-0.238489	Decile 4	Vigintile 8	Non-expressed
ENSG00000154016.13	ENST00000284154.9,ENST00000395635.5,ENST00000571380.1,ENST00000573099.5,ENST00000583020.1	2651	2508.68	1.1	0	0.01	1.14	0.71	0.08	0.19	0.0196896	0.152396	0.307507	0.0473823	0.365873	0.307474	chr17	19020673	19047637	19034155	-	protein_coding	KNOWN	GRAP	5	6	0.87383	Decile 10	Vigintile 20	Expr 0-10%
ENSG00000154025.15	ENST00000317977.10,ENST00000395643.6,ENST00000395645.3,ENST00000395647.6,ENST00000417251.6,ENST00000584658.1	2429.83	2287.51	0	0	0	0.5	0.59	0.03	0.07	0.00871161	0.0542343	0.279592	0.0208241	0.130075	0.27952	chr17	18950345	19022595	18986470	+	protein_coding	KNOWN	SLC5A10	6	15	0.798374	Decile 10	Vigintile 20	Non-expressed
ENSG00000154027.18	ENST00000317704.8,ENST00000344720.9,ENST00000354567.6,ENST00000465146.5,ENST00000466114.1,ENST00000466393.1,ENST00000469394.1,ENST00000478255.1,ENST00000478407.1,ENST00000524494.1,ENST00000527263.1,ENST00000530826.1,ENST00000531672.1	2446.7	2304.38	989	4.32	10.17	989	0	5.05	12.12	4.18199	5.94646	0.0610999	10.0282	14.2645	0.0610845	chr1	77282051	77559969	77421010	+	protein_coding	KNOWN	AK5	13	14	0.046983	Decile 7	Vigintile 14	Expr 60-70%
ENSG00000154040.20	ENST00000327201.10,ENST00000399481.6,ENST00000399496.7,ENST00000399499.5,ENST00000415309.6,ENST00000463087.5,ENST00000486759.6,ENST00000577705.1,ENST00000579102.1,ENST00000579956.5,ENST00000581397.5,ENST00000581872.5,ENST00000582229.1,ENST00000584752.5,ENST00000585037.5,ENST00000621648.4,ENST00000625720.1,ENST00000627314.1,ENST00000631138.1	1142.59	1000.27	209.36	2.1	4.96	208.94	2.05	2.52	6.04	2.06333	2.98584	0.0632889	4.96442	7.17923	0.0632959	chr18	24138956	24161603	24150279	+	protein_coding	KNOWN	CABYR	19	6	0.174659	Decile 8	Vigintile 16	Expr 40-50%
ENSG00000154059.9	ENST00000284202.8,ENST00000578221.1,ENST00000580035.1,ENST00000580706.1,ENST00000581278.1,ENST00000585067.5	2767.49	2625.17	921	3.53	8.31	921	0	3.7	8.88	3.14186	4.32386	0.0556112	7.50309	10.3387	0.055663	chr18	24426616	24453535	24440075	+	protein_coding	KNOWN	IMPACT	6	11	-0.063867	Decile 6	Vigintile 12	Expr 50-60%
ENSG00000154065.16	ENST00000322980.13,ENST00000585908.2,ENST00000586087.1,ENST00000586511.1,ENST00000587763.1,ENST00000591280.5,ENST00000591617.1,ENST00000592179.5	1716.58	1574.25	294	1.88	4.42	294	0	1.98	4.75	1.67895	2.28706	0.0527763	4.03532	5.49405	0.0527594	chr18	23598926	23662885	23630905	-	protein_coding	KNOWN	ANKRD29	8	10	0.325791	Decile 9	Vigintile 17	Expr 40-50%
ENSG00000154079.5	ENST00000370474.3,ENST00000468640.1	1196	1053.68	162	1.55	3.64	162	0	1.57	3.77	1.32018	1.82975	0.0555839	3.17196	4.3952	0.0555612	chr6	70566917	70589569	70578243	+	protein_coding	KNOWN	SDHAF4	2	3	-0.052211	Decile 6	Vigintile 12	Expr 40-50%
ENSG00000154080.12	ENST00000284224.9,ENST00000580774.2,ENST00000581714.5,ENST00000618847.4	4279.5	4137.18	0	0	0	0	0	0.02	0.04	0.00241951	0.0372094	0.371881	0.00580439	0.0892785	0.371868	chr18	26906481	27185317	27045899	-	protein_coding	KNOWN	CHST9	4	6	-0.43703	Decile 3	Vigintile 5	Non-expressed
ENSG00000154096.13	ENST00000284240.9,ENST00000524659.1,ENST00000524970.5,ENST00000527590.5,ENST00000528295.5,ENST00000528522.5,ENST00000532974.1,ENST00000533840.1,ENST00000580275.5,ENST00000584021.1	1648.61	1506.3	34493.5	230.24	542.52	34491	67.29	225.81	541.74	221.258	230.534	0.00711544	530.898	553.014	0.00707471	chr11	119417378	119424985	119421181	-	protein_coding	KNOWN	THY1	10	4	0.884759	Decile 10	Vigintile 20	Expr 99-100%
ENSG00000154099.17	ENST00000378553.9,ENST00000562024.1,ENST00000563093.5,ENST00000563818.5,ENST00000564928.1,ENST00000567666.1,ENST00000567918.5,ENST00000569735.1,ENST00000570298.5,ENST00000623406.1	2481.89	2339.57	8	0.03	0.08	11.64	3.41	0.25	0.6	0.0822317	0.473703	0.290218	0.197577	1.13688	0.290233	chr16	84145287	84178767	84162027	+	protein_coding	KNOWN	DNAAF1	10	12	0.521972	Decile 10	Vigintile 19	Expr 10-20%
ENSG00000154102.10	ENST00000284245.8,ENST00000602583.5,ENST00000602675.5,ENST00000602719.5,ENST00000602758.1,ENST00000602766.1,ENST00000602914.1	794.28	651.95	181	2.79	6.58	181	0	2.8	6.73	2.38492	3.20632	0.0512256	5.77028	7.74162	0.0512329	chr16	85690084	85751129	85720606	-	protein_coding	KNOWN	C16orf74	7	5	0.670876	Decile 10	Vigintile 19	Expr 50-60%
ENSG00000154114.12	ENST00000284259.11,ENST00000422003.6,ENST00000524726.1,ENST00000528512.5,ENST00000529397.5,ENST00000530362.1,ENST00000531148.5,ENST00000533134.1,ENST00000533169.1,ENST00000533712.5	3668.98	3526.66	742	2.12	4.98	742	0	2.21	5.31	1.91046	2.52815	0.0488755	4.60045	6.08281	0.0488051	chr11	121024072	121090775	121057423	+	protein_coding	KNOWN	TBCEL	10	8	-0.429071	Decile 3	Vigintile 5	Expr 40-50%
ENSG00000154118.12	ENST00000284262.2,ENST00000301008.5,ENST00000537256.5,ENST00000563609.1	4023	3880.68	15	0.04	0.09	15	0	0.06	0.14	0.0318603	0.0929266	0.175062	0.0749581	0.221502	0.175025	chr16	87601835	87698156	87649995	+	protein_coding	KNOWN	JPH3	4	6	0.669996	Decile 10	Vigintile 19	Expr 10-20%
ENSG00000154122.12	ENST00000284268.6,ENST00000502585.1,ENST00000503389.1,ENST00000503939.5,ENST00000505140.1,ENST00000513115.1,ENST00000515517.1	2622.24	2479.92	1253	5.08	11.97	1253	0	5.23	12.54	4.47679	6.02964	0.05144	10.741	14.4666	0.0514921	chr5	14704804	14871778	14788291	-	protein_coding	KNOWN	ANKH	7	12	0.213571	Decile 8	Vigintile 16	Expr 60-70%
ENSG00000154124.4	ENST00000284274.4,ENST00000503023.1,ENST00000506417.1,ENST00000507335.1,ENST00000508678.1,ENST00000514913.1	3162.05	3019.73	1091	3.63	8.56	1091	0	3.69	8.86	3.0596	4.33724	0.0605159	7.33721	10.406	0.0605559	chr5	14664664	14699711	14682187	+	protein_coding	KNOWN	OTULIN	6	7	0.057379	Decile 7	Vigintile 14	Expr 50-60%
ENSG00000154127.9	ENST00000284273.5,ENST00000525711.1,ENST00000526386.5,ENST00000526493.1,ENST00000529998.5,ENST00000530578.1,ENST00000530917.5,ENST00000533451.1	5145.33	5003.01	3389	6.81	16.05	3389	0	6.96	16.7	6.34889	7.60936	0.0312298	15.2391	18.2629	0.0312731	chr11	122655675	122814473	122735074	+	protein_coding	KNOWN	UBASH3B	8	14	0.368255	Decile 9	Vigintile 18	Expr 70-80%
ENSG00000154133.14	ENST00000306534.7,ENST00000525182.1,ENST00000526899.5,ENST00000527279.1,ENST00000529941.1,ENST00000532216.5,ENST00000532300.5,ENST00000533054.5,ENST00000533337.1,ENST00000534407.5	2387.68	2245.36	71.1	0.32	0.75	70.17	1.18	0.51	1.23	0.327096	0.712403	0.130529	0.784966	1.70965	0.130586	chr11	124883691	124898500	124891095	-	protein_coding	KNOWN	ROBO4	10	18	0.462191	Decile 9	Vigintile 18	Expr 20-30%
ENSG00000154134.14	ENST00000397801.5,ENST00000524971.1,ENST00000525304.5,ENST00000525448.5,ENST00000525482.5,ENST00000526551.5,ENST00000527196.5,ENST00000527245.5,ENST00000528068.5,ENST00000528144.5,ENST00000528820.5,ENST00000529658.5,ENST00000530647.5,ENST00000531075.5,ENST00000531119.1,ENST00000531545.5,ENST00000531888.1,ENST00000532472.1,ENST00000534598.5,ENST00000538940.5,ENST00000543966.5	1293.52	1151.19	324	2.83	6.67	324	0	3.07	7.37	2.63615	3.50757	0.0493995	6.32674	8.41709	0.0494267	chr11	124865386	124881470	124873428	+	protein_coding	KNOWN	ROBO3	21	28	0.352903	Decile 9	Vigintile 17	Expr 50-60%
ENSG00000154143.2	ENST00000284288.2	1667	1524.68	0	0	0	0	0	0.01	0.02	2.7172e-07	0.0191843	0.655399	6.51797e-07	0.0460322	0.655298	chr11	124611490	124620356	124615923	+	protein_coding	KNOWN	PANX3	1	4	-0.31285	Decile 4	Vigintile 7	Non-expressed
ENSG00000154144.12	ENST00000284290.8,ENST00000438907.3,ENST00000441174.7,ENST00000452080.5,ENST00000473629.6,ENST00000491010.2,ENST00000529543.5,ENST00000530731.5,ENST00000531033.1,ENST00000531667.5	3290.48	3148.16	846.69	2.7	6.37	843.87	8.75	2.9	6.96	2.57112	3.23704	0.0392456	6.16026	7.75799	0.0393261	chr11	124622836	124635398	124629117	+	protein_coding	KNOWN	TBRG1	10	9	-0.180586	Decile 5	Vigintile 10	Expr 50-60%
ENSG00000154146.12	ENST00000284292.10,ENST00000412681.2	1195.37	1053.05	70	0.67	1.57	70	0	0.67	1.6	0.510905	0.827104	0.0815592	1.22561	1.9839	0.081598	chr11	124739846	124747210	124743528	+	protein_coding	KNOWN	NRGN	2	4	0.429687	Decile 9	Vigintile 18	Expr 30-40%
ENSG00000154153.13	ENST00000306320.9,ENST00000399793.6,ENST00000506441.1,ENST00000509048.1,ENST00000509977.1,ENST00000510362.5	1939.37	1797.05	17	0.1	0.22	17	0	0.16	0.39	0.0811902	0.254813	0.18838	0.194114	0.610735	0.188334	chr5	16473038	16617058	16545048	-	protein_coding	KNOWN	FAM134B	6	9	-0.055484	Decile 6	Vigintile 12	Expr 10-20%
ENSG00000154162.13	ENST00000382254.5,ENST00000504376.6,ENST00000517378.1,ENST00000518209.1,ENST00000520668.1,ENST00000521384.5,ENST00000521745.1,ENST00000522262.1,ENST00000619694.4	2435.78	2293.46	0	0	0	0.02	0.14	0.09	0.21	0.0214924	0.1639	0.301629	0.0516828	0.393615	0.30169	chr5	21750673	22853622	22302147	-	protein_coding	KNOWN	CDH12	9	15	-0.535992	Decile 2	Vigintile 3	Non-expressed
ENSG00000154165.4	ENST00000284311.4	1252	1109.68	0	0	0	0	0	0.01	0.02	1.00157e-07	0.0260389	0.657206	2.40607e-07	0.0625047	0.657276	chr3	98531899	98533150	98532524	+	protein_coding	KNOWN	GPR15	1	1	-0.331608	Decile 4	Vigintile 7	Non-expressed
ENSG00000154174.7	ENST00000284320.5,ENST00000483945.1,ENST00000492171.1	4076.23	3933.91	3018.27	7.71	18.18	3018.56	1.17	7.59	18.21	7.2195	7.95721	0.0166035	17.3607	19.1266	0.0165985	chr3	100363431	100401398	100382414	-	protein_coding	KNOWN	TOMM70A	3	12	-0.02279	Decile 6	Vigintile 12	Expr 70-80%
ENSG00000154175.16	ENST00000284322.9,ENST00000459682.1,ENST00000466947.5,ENST00000469764.1,ENST00000470336.5,ENST00000471714.5,ENST00000471901.5,ENST00000475896.5,ENST00000478235.5,ENST00000482765.5,ENST00000483129.5,ENST00000486770.5,ENST00000487012.5,ENST00000487249.1,ENST00000495063.5,ENST00000495591.5,ENST00000497021.1,ENST00000497395.5,ENST00000527258.5,ENST00000527943.5,ENST00000528305.5,ENST00000528490.5,ENST00000530236.5,ENST00000530539.1,ENST00000532144.1,ENST00000533795.5,ENST00000533855.5,ENST00000534256.5,ENST00000534413.5	1756.4	1614.09	93	0.58	1.37	93	0	1.36	3.27	0.962449	1.78494	0.103967	2.30784	4.28306	0.103894	chr3	100749156	100993515	100871335	-	protein_coding	KNOWN	ABI3BP	29	67	-0.205957	Decile 5	Vigintile 9	Expr 30-40%
ENSG00000154188.9	ENST00000297450.7,ENST00000517746.5,ENST00000518386.5,ENST00000520033.1,ENST00000520052.1,ENST00000520734.5,ENST00000521950.1,ENST00000522400.1	3841.86	3699.53	1733	4.71	11.1	1733	0	4.82	11.55	4.45765	5.20457	0.0265829	10.6828	12.4733	0.0265731	chr8	107249482	107498055	107373768	-	protein_coding	KNOWN	ANGPT1	8	9	-0.22875	Decile 5	Vigintile 9	Expr 60-70%
ENSG00000154217.14	ENST00000299954.13,ENST00000578527.1,ENST00000580974.5,ENST00000581322.5,ENST00000581923.5,ENST00000584471.5,ENST00000584554.1	2182.17	2039.84	433	2.13	5.03	433	0	2.18	5.23	1.87324	2.50297	0.0496483	4.49882	6.0113	0.0495942	chr17	67377281	67697261	67537271	+	protein_coding	KNOWN	PITPNC1	7	10	0.278177	Decile 9	Vigintile 17	Expr 40-50%
ENSG00000154222.14	ENST00000284376.7,ENST00000371586.6,ENST00000438021.5,ENST00000450942.2,ENST00000460261.5,ENST00000460370.1,ENST00000470844.5,ENST00000485966.1,ENST00000491136.6,ENST00000492426.1,ENST00000494789.1	3047.11	2905.56	1732.59	6	14.13	1732.53	0.66	6.71	16.09	5.51015	8.2171	0.0708234	13.2016	19.7024	0.0708643	chr1	52345723	52366193	52355958	-	protein_coding	KNOWN	CC2D1B	11	25	0.463924	Decile 9	Vigintile 18	Expr 70-80%
ENSG00000154227.13	ENST00000284382.8,ENST00000394113.5,ENST00000538112.6,ENST00000558884.6,ENST00000559023.5,ENST00000559639.1,ENST00000560348.1,ENST00000560944.1	1372.5	1230.19	0	0	0	0	0	0.14	0.34	0.0375063	0.263928	0.29356	0.0900381	0.633502	0.293402	chr15	100400395	100544995	100472695	-	protein_coding	KNOWN	CERS3	8	14	-0.31361	Decile 4	Vigintile 7	Non-expressed
ENSG00000154229.11	ENST00000284384.6,ENST00000413366.7,ENST00000578063.5,ENST00000583361.1,ENST00000583775.1	7541.79	7399.47	2159	2.93	6.91	2159	0	2.98	7.16	2.73168	3.25946	0.0299807	6.55282	7.8167	0.0299879	chr17	66302636	66810743	66556689	+	protein_coding	KNOWN	PRKCA	5	17	0.249644	Decile 8	Vigintile 16	Expr 50-60%
ENSG00000154237.12	ENST00000388948.7,ENST00000525284.5,ENST00000525395.2,ENST00000525617.2,ENST00000526457.3,ENST00000527698.1,ENST00000531270.5,ENST00000532029.6,ENST00000532145.1,ENST00000534045.5,ENST00000538064.1	6401.79	6259.47	1018	1.64	3.85	1017.69	0.62	1.84	4.41	1.5905	2.10968	0.0497332	3.81241	5.05802	0.0497241	chr15	100919215	101078254	100998734	+	protein_coding	KNOWN	LRRK1	11	34	0.348152	Decile 9	Vigintile 17	Expr 40-50%
ENSG00000154240.16	ENST00000317442.12,ENST00000392769.6,ENST00000535342.6,ENST00000537949.5,ENST00000577322.1,ENST00000578878.1,ENST00000578971.1,ENST00000580482.5,ENST00000580624.1,ENST00000580694.5,ENST00000581734.5,ENST00000581739.5,ENST00000582760.1,ENST00000582795.5,ENST00000582861.1,ENST00000583358.1,ENST00000583466.5,ENST00000584627.5,ENST00000584987.1,ENST00000585168.1	2347.91	2205.59	307	1.4	3.3	306.89	0.34	2.07	4.96	1.64806	2.53056	0.0745752	3.93793	6.05512	0.0744698	chr17	65635538	66192084	65913811	-	protein_coding	KNOWN	CEP112	20	27	-0.220387	Decile 5	Vigintile 9	Expr 40-50%
ENSG00000154252.11	ENST00000192314.6	1370	1227.68	0	0	0	0	0	0.01	0.02	2.65667e-07	0.023882	0.655641	6.38337e-07	0.0572947	0.655731	chr2	241776825	241804208	241790516	+	protein_coding	KNOWN	GAL3ST2	1	4	0.682347	Decile 10	Vigintile 19	Non-expressed
ENSG00000154258.16	ENST00000340001.8,ENST00000453985.6,ENST00000460872.1,ENST00000461623.1,ENST00000482072.1,ENST00000492580.1,ENST00000495634.5,ENST00000585714.1	2651.92	2509.6	2	0.01	0.02	2	0	0.2	0.47	0.0399879	0.418217	0.356236	0.0953918	1.00314	0.356405	chr17	68974488	69061064	69017776	-	protein_coding	KNOWN	ABCA9	8	39	-0.268006	Decile 4	Vigintile 8	Expr 0-10%
ENSG00000154262.12	ENST00000284425.6,ENST00000446604.6,ENST00000589482.1,ENST00000589803.5,ENST00000590311.5,ENST00000590645.1,ENST00000592493.1	6427.54	6285.22	2	0	0.01	2	0	0.09	0.23	0.0192902	0.196553	0.352129	0.0462754	0.471663	0.352241	chr17	69078702	69141888	69110295	-	protein_coding	KNOWN	ABCA6	7	39	-0.363257	Decile 3	Vigintile 6	Expr 0-10%
ENSG00000154263.17	ENST00000269081.8,ENST00000518929.5,ENST00000519732.5,ENST00000521526.2,ENST00000521538.5,ENST00000522406.5,ENST00000522787.5,ENST00000523419.5,ENST00000523512.5,ENST00000524231.5,ENST00000524273.1,ENST00000588514.1	1288.58	1146.25	2	0.02	0.04	2	0	0.19	0.45	0.0701948	0.328938	0.248077	0.169132	0.789998	0.248041	chr17	69147214	69244846	69196030	-	protein_coding	KNOWN	ABCA10	12	41	-0.320852	Decile 4	Vigintile 7	Expr 0-10%
ENSG00000154265.15	ENST00000392676.7,ENST00000586601.1,ENST00000586811.1,ENST00000586995.5,ENST00000587607.5,ENST00000588106.1,ENST00000588665.5,ENST00000588877.5,ENST00000589609.1,ENST00000589975.5,ENST00000591234.5,ENST00000592568.1,ENST00000593153.5,ENST00000593253.5	3844.22	3701.9	246	0.67	1.57	246	0	0.85	2.05	0.666616	1.04996	0.076718	1.59625	2.51594	0.076755	chr17	69244311	69327244	69285777	-	protein_coding	KNOWN	ABCA5	14	39	-0.39034	Decile 3	Vigintile 6	Expr 30-40%
ENSG00000154269.14	ENST00000357639.7,ENST00000358229.6,ENST00000414305.5,ENST00000423831.5,ENST00000427707.5,ENST00000470930.5,ENST00000494023.1	1846	1703.68	0	0	0	0	0	0.08	0.2	0.0178699	0.158033	0.3153	0.043554	0.379886	0.315323	chr6	131628442	131747418	131687930	+	protein_coding	KNOWN	ENPP3	7	26	-0.193693	Decile 5	Vigintile 9	Non-expressed
ENSG00000154274.14	ENST00000284437.6,ENST00000381980.8,ENST00000508175.5	1026.17	883.85	3.14	0.04	0.08	3.29	0.45	0.06	0.15	0.0159329	0.113794	0.294127	0.0382272	0.27303	0.294112	chr4	37453941	37623495	37538718	+	protein_coding	KNOWN	C4orf19	3	4	-0.259246	Decile 4	Vigintile 8	Expr 10-20%
ENSG00000154277.12	ENST00000284440.8,ENST00000381760.8,ENST00000472501.5,ENST00000503431.5,ENST00000504818.5,ENST00000505232.5,ENST00000508768.5,ENST00000510566.1,ENST00000512419.5,ENST00000512788.1,ENST00000514764.5,ENST00000514924.5	944.92	802.59	9485	118.82	279.98	9485.34	0.47	116.47	279.42	113.641	119.349	0.00855524	272.723	286.355	0.00849359	chr4	41256413	41268455	41262434	+	protein_coding	KNOWN	UCHL1	12	10	0.100166	Decile 8	Vigintile 15	Expr 98-99%
ENSG00000154305.16	ENST00000340535.11,ENST00000344507.1,ENST00000344922.9,ENST00000354906.7,ENST00000450260.1,ENST00000467190.1,ENST00000470521.1,ENST00000475451.1,ENST00000476400.1,ENST00000477519.1,ENST00000479370.1,ENST00000495210.1	3361.71	3219.43	2531.92	7.91	18.63	2531.92	0.28	8.11	19.46	7.03538	9.19225	0.0463621	16.9467	22.1232	0.0463851	chr1	222618086	222668012	222643049	+	protein_coding	KNOWN	MIA3	12	28	-0.13928	Decile 5	Vigintile 10	Expr 70-80%
ENSG00000154309.8	ENST00000284476.7,ENST00000360254.3,ENST00000482856.1	4295.44	4153.11	230.78	0.56	1.32	230.36	1.45	0.59	1.42	0.485723	0.714588	0.0658805	1.16325	1.71248	0.0658789	chr1	222872271	223005995	222939133	+	protein_coding	KNOWN	DISP1	3	8	-0.056607	Decile 6	Vigintile 12	Expr 20-30%
ENSG00000154310.16	ENST00000284483.12,ENST00000341852.10,ENST00000357327.9,ENST00000436636.6,ENST00000459881.1,ENST00000460047.5,ENST00000464785.1,ENST00000465393.1,ENST00000468757.1,ENST00000470834.5,ENST00000475336.5,ENST00000484051.5,ENST00000487846.1,ENST00000488470.5,ENST00000496492.5	5203.11	5060.78	262	0.52	1.23	262	0	0.74	1.77	0.559153	0.931891	0.0872765	1.33665	2.23057	0.0872423	chr3	171061339	171460408	171260873	-	protein_coding	KNOWN	TNIK	15	33	-0.099764	Decile 6	Vigintile 11	Expr 20-30%
ENSG00000154319.14	ENST00000284486.8,ENST00000527445.1,ENST00000528111.1,ENST00000528897.1,ENST00000531564.1,ENST00000531804.5,ENST00000534308.1	4018.39	3876.06	909	2.36	5.56	909	0	2.48	5.94	2.2635	2.71047	0.030395	5.42983	6.501	0.0304047	chr8	11421463	11474715	11448089	-	protein_coding	KNOWN	FAM167A	7	4	0.405653	Decile 9	Vigintile 18	Expr 40-50%
ENSG00000154328.15	ENST00000284503.6,ENST00000403422.7,ENST00000436750.7,ENST00000455213.6,ENST00000524741.1,ENST00000528113.5,ENST00000528323.5	2293.18	2150.85	346	1.62	3.81	346	0	1.76	4.23	1.50618	2.03322	0.0503172	3.62792	4.89266	0.0503079	chr8	11769639	11787346	11778492	+	protein_coding	KNOWN	NEIL2	7	6	0.354358	Decile 9	Vigintile 17	Expr 40-50%
ENSG00000154330.12	ENST00000396392.5,ENST00000396396.5,ENST00000431583.1,ENST00000472639.1,ENST00000496758.1,ENST00000587852.2,ENST00000604870.6	3259.85	3117.52	397.86	1.28	3.02	397.77	3.02	1.48	3.56	1.24174	1.75724	0.0598216	2.96542	4.20334	0.0598272	chr9	68328308	68531061	68429684	+	protein_coding	KNOWN	PGM5	7	12	-0.230789	Decile 5	Vigintile 9	Expr 30-40%
ENSG00000154342.5	ENST00000284523.1	2932	2789.68	0	0	0	0	0	0	0.01	2.22346e-07	0.0105179	0.658236	5.3322e-07	0.0252318	0.658143	chr1	228007051	228061260	228034155	+	protein_coding	KNOWN	WNT3A	1	4	0.308376	Decile 9	Vigintile 17	Non-expressed
ENSG00000154358.19	ENST00000284548.15,ENST00000366704.1,ENST00000366706.6,ENST00000366707.8,ENST00000422127.5,ENST00000474237.1,ENST00000483539.2,ENST00000493977.1,ENST00000494839.1,ENST00000570156.6,ENST00000602685.1,ENST00000602832.1	7709.81	7567.49	510.86	0.68	1.6	510.21	2.57	0.82	1.98	0.651567	1.01342	0.0748452	1.56268	2.43104	0.0749071	chr1	228208130	228378876	228293503	+	protein_coding	KNOWN	OBSCN	12	116	0.32025	Decile 9	Vigintile 17	Expr 30-40%
ENSG00000154359.12	ENST00000398246.7,ENST00000524526.2,ENST00000525024.5,ENST00000526610.1,ENST00000526680.5,ENST00000527055.1,ENST00000530693.1,ENST00000533751.5,ENST00000534446.1	2674.53	2532.2	411	1.63	3.85	411	0	1.8	4.31	1.51483	2.09065	0.0550553	3.64609	5.02752	0.0550849	chr8	12721894	12756073	12738983	-	protein_coding	KNOWN	LONRF1	9	12	-0.048096	Decile 6	Vigintile 12	Expr 40-50%
ENSG00000154370.13	ENST00000284551.10,ENST00000366699.3,ENST00000475775.1,ENST00000493030.6,ENST00000602308.1,ENST00000602582.5	2688.99	2546.66	612	2.42	5.69	611	1.37	2.46	5.9	2.18053	2.76722	0.040878	5.23193	6.63833	0.0408514	chr1	228393673	228406840	228400256	-	protein_coding	KNOWN	TRIM11	6	6	0.33239	Decile 9	Vigintile 17	Expr 50-60%
ENSG00000154380.17	ENST00000284563.7,ENST00000358675.6,ENST00000366843.6,ENST00000366844.7,ENST00000391874.2,ENST00000483952.1,ENST00000497899.6,ENST00000498108.5,ENST00000635051.1	3779.03	3636.7	6617	18.29	43.11	6617	0	18.3	43.91	17.3303	19.2641	0.0183974	41.6457	46.2863	0.0183894	chr1	225486835	225653142	225569988	-	protein_coding	KNOWN	ENAH	9	15	0.023744	Decile 7	Vigintile 13	Expr 90-91%
ENSG00000154415.7	ENST00000284601.3,ENST00000284602.1,ENST00000449795.5	4384	4241.68	1	0	0.01	1	0	0.03	0.07	0.00321465	0.0674309	0.4012	0.00783934	0.161973	0.401299	chr7	113876777	114075920	113976348	-	protein_coding	KNOWN	PPP1R3A	3	5	-0.475179	Decile 2	Vigintile 4	Expr 0-10%
ENSG00000154429.10	ENST00000284617.6,ENST00000366686.1,ENST00000366687.5,ENST00000483092.1	5021.09	4878.77	691.97	1.43	3.36	691.95	0.22	1.41	3.37	1.3027	1.51388	0.0258922	3.12351	3.63015	0.0258176	chr1	229321005	229343294	229332149	-	protein_coding	KNOWN	CCSAP	4	4	-0.059034	Decile 6	Vigintile 12	Expr 40-50%
ENSG00000154438.7	ENST00000284629.6,ENST00000428663.1,ENST00000450714.2,ENST00000463182.5,ENST00000465832.5,ENST00000479454.5	1423	1280.68	1	0.01	0.02	1	0	0.13	0.3	0.0120703	0.323817	0.477055	0.0263342	0.774597	0.476944	chr7	117363222	117428123	117395672	-	protein_coding	KNOWN	ASZ1	6	13	-0.440902	Decile 3	Vigintile 5	Expr 0-10%
ENSG00000154447.14	ENST00000284637.13,ENST00000502315.1,ENST00000508685.1,ENST00000510806.1,ENST00000511421.5	4379.22	4236.9	1846	4.38	10.32	1846	0	4.42	10.6	4.04218	4.7883	0.029282	9.7142	11.5024	0.0292124	chr4	169094256	169271105	169182680	-	protein_coding	KNOWN	SH3RF1	5	12	-0.021867	Decile 6	Vigintile 12	Expr 60-70%
ENSG00000154451.14	ENST00000370459.7,ENST00000443807.1,ENST00000471171.1,ENST00000481145.1,ENST00000490568.1	2011	1868.68	1	0.01	0.01	1	0	0.08	0.19	0.0114844	0.176274	0.38779	0.0278674	0.423433	0.387837	chr1	89258950	89272804	89265877	-	protein_coding	KNOWN	GBP5	5	11	-0.186309	Decile 5	Vigintile 9	Expr 0-10%
ENSG00000154473.17	ENST00000368858.9,ENST00000368859.6,ENST00000368865.8,ENST00000407911.2,ENST00000481952.1	1822	1679.67	5041	30.17	71.1	5041	0	29.78	71.46	28.6895	30.9153	0.0128514	68.8649	74.1952	0.0128571	chr10	123154277	123170467	123162372	+	protein_coding	KNOWN	BUB3	5	8	0.125462	Decile 8	Vigintile 15	Expr 94-95%
ENSG00000154478.3	ENST00000284674.1	7514	7371.68	0	0	0	0	0	0	0	2.77406e-08	0.00394456	0.656398	6.6637e-08	0.00946768	0.656276	chr10	123666355	123694607	123680481	+	protein_coding	KNOWN	GPR26	1	3	0.010224	Decile 7	Vigintile 13	Non-expressed
ENSG00000154479.12	ENST00000419478.1,ENST00000421028.1,ENST00000447353.5	2181	2038.68	6	0.03	0.07	6	0	0.11	0.26	0.0243706	0.222364	0.334304	0.0576969	0.53285	0.334457	chr2	169645425	169694433	169669929	-	protein_coding	KNOWN	CCDC173	3	9	-0.290143	Decile 4	Vigintile 7	Expr 0-10%
ENSG00000154485.4	ENST00000368808.3	1919	1776.68	2	0.01	0.03	2	0	0.02	0.04	0.00192084	0.0358671	0.386931	0.00461447	0.0860965	0.386888	chr10	125766453	125775821	125771137	-	protein_coding	KNOWN	MMP21	1	7	0.199483	Decile 8	Vigintile 16	Expr 0-10%
ENSG00000154493.17	ENST00000284694.11,ENST00000356858.7,ENST00000368674.5,ENST00000424927.5,ENST00000432642.5,ENST00000463082.1,ENST00000480379.5,ENST00000488181.1	1672.41	1530.09	10	0.07	0.15	10	0	0.14	0.32	0.0664818	0.208343	0.182064	0.158522	0.49894	0.182008	chr10	126424997	126670446	126547721	-	protein_coding	KNOWN	C10orf90	8	9	-0.096577	Decile 6	Vigintile 11	Expr 10-20%
ENSG00000154511.11	ENST00000370310.4,ENST00000613047.4,ENST00000613902.4,ENST00000615519.4,ENST00000616709.4	2413.63	2271.3	578.27	2.56	6.03	578.61	2.19	2.55	6.13	2.30376	2.81124	0.0341114	5.53006	6.74728	0.0341378	chr1	92832737	92961522	92897129	-	protein_coding	KNOWN	FAM69A	5	5	0.024456	Decile 7	Vigintile 13	Expr 50-60%
ENSG00000154518.9	ENST00000284727.8,ENST00000392541.3,ENST00000409194.5,ENST00000472782.1,ENST00000497075.5	898.31	755.99	2586	34.39	81.04	2586	0	33.69	80.83	32.2726	35.1332	0.0147214	77.4849	84.3456	0.0147191	chr2	175176258	175184607	175180432	-	protein_coding	KNOWN	ATP5G3	5	5	-0.295031	Decile 4	Vigintile 7	Expr 95-96%
ENSG00000154529.14	ENST00000276974.7,ENST00000341990.8,ENST00000377561.6,ENST00000467854.1,ENST00000476961.5,ENST00000479351.5,ENST00000480466.2,ENST00000484254.1,ENST00000489789.3,ENST00000491438.2,ENST00000612828.4,ENST00000617422.4,ENST00000617848.4,ENST00000618777.4,ENST00000619138.4	1436.72	1294.41	12	0.09	0.22	11.54	0.61	0.28	0.68	0.124182	0.473252	0.217089	0.29751	1.13545	0.217113	chr9	41890314	42129510	42009912	-	protein_coding	KNOWN	CNTNAP3B	15	24	-0.426888	Decile 3	Vigintile 5	Expr 10-20%
ENSG00000154545.16	ENST00000375626.7,ENST00000459685.5,ENST00000467526.1,ENST00000471932.5,ENST00000474812.1,ENST00000477634.5,ENST00000479281.5,ENST00000497348.1,ENST00000497416.1,ENST00000498483.5,ENST00000599522.6	2541.93	2399.61	1668.61	6.99	16.47	1564.63	204.05	6.79	16.3	5.05412	8.5792	0.0801953	12.0514	20.5119	0.0802006	chrX	52184823	52192268	52188545	+	protein_coding	KNOWN	MAGED4	11	14	0.147012	Decile 8	Vigintile 15	Expr 70-80%
ENSG00000154548.8	ENST00000452027.2,ENST00000475068.1,ENST00000488604.1,ENST00000517387.1,ENST00000524221.1	1890.43	1748.11	21	0.12	0.28	21	0	0.2	0.47	0.0987706	0.300578	0.18189	0.237549	0.721964	0.181829	chr6	89095959	89118081	89107020	-	protein_coding	KNOWN	SRSF12	5	5	-0.092001	Decile 6	Vigintile 11	Expr 10-20%
ENSG00000154553.13	ENST00000284767.9,ENST00000284770.9,ENST00000284771.6,ENST00000504011.5,ENST00000504355.5,ENST00000505886.5,ENST00000512293.1,ENST00000512380.1,ENST00000514142.5,ENST00000514308.3,ENST00000515261.1,ENST00000620787.4,ENST00000629667.2	1375.19	1232.87	34	0.28	0.65	34	0	0.49	1.19	0.296186	0.711638	0.149939	0.710836	1.70787	0.150055	chr4	185500660	185535612	185518136	-	protein_coding	KNOWN	PDLIM3	13	8	-0.447338	Decile 2	Vigintile 4	Expr 20-30%
ENSG00000154556.17	ENST00000284776.11,ENST00000319454.10,ENST00000319471.13,ENST00000355634.9,ENST00000393523.6,ENST00000393528.7,ENST00000414724.5,ENST00000415274.5,ENST00000418609.5,ENST00000419063.5,ENST00000420158.5,ENST00000421420.5,ENST00000421639.5,ENST00000425679.5,ENST00000428330.5,ENST00000429056.5,ENST00000430503.5,ENST00000431902.5,ENST00000432655.5,ENST00000435480.5,ENST00000437304.6,ENST00000438278.5,ENST00000439049.5,ENST00000439914.5,ENST00000444771.5,ENST00000444781.5,ENST00000445115.5,ENST00000445343.5,ENST00000445625.1,ENST00000448662.6,ENST00000449407.6,ENST00000450341.5,ENST00000451701.5,ENST00000451958.5,ENST00000451974.5,ENST00000452351.5,ENST00000456060.5,ENST00000456596.5,ENST00000457247.5,ENST00000457934.5,ENST00000462661.1,ENST00000463104.5,ENST00000464819.5,ENST00000464975.5,ENST00000466289.5,ENST00000469627.1,ENST00000470685.5,ENST00000476311.5,ENST00000476878.1,ENST00000478249.5,ENST00000478461.1,ENST00000480146.1,ENST00000485380.5,ENST00000487184.1,ENST00000487836.5,ENST00000488562.1,ENST00000490562.5,ENST00000490779.5,ENST00000492104.5,ENST00000492810.5,ENST00000493709.5,ENST00000494140.1,ENST00000495932.5,ENST00000498125.5	1219.15	1076.83	11	0.1	0.24	11	0	1.28	3.06	0.946831	1.62293	0.0905629	2.2712	3.89375	0.0905335	chr4	185585444	185956652	185771048	-	protein_coding	KNOWN	SORBS2	64	24	-0.288015	Decile 4	Vigintile 7	Expr 10-20%
ENSG00000154582.16	ENST00000284811.12,ENST00000518127.5,ENST00000519082.5,ENST00000519487.5,ENST00000520210.1,ENST00000520242.5,ENST00000522337.5,ENST00000523815.5,ENST00000602840.5,ENST00000622804.1	848.28	705.96	1200	17.09	40.27	1199.99	0.08	16.75	40.19	15.6503	17.8738	0.0228448	37.5546	42.8936	0.0228261	chr8	73939169	73972287	73955728	-	protein_coding	KNOWN	TCEB1	10	6	0.165086	Decile 8	Vigintile 15	Expr 80-90%
ENSG00000154589.6	ENST00000284818.6,ENST00000518893.1	607	464.69	89	1.93	4.54	89	0	1.97	4.71	1.57283	2.39286	0.0723011	3.73947	5.70692	0.0722536	chr8	73991352	74029087	74010219	+	protein_coding	KNOWN	LY96	2	5	0.113933	Decile 8	Vigintile 15	Expr 40-50%
ENSG00000154611.14	ENST00000308268.10,ENST00000343848.10,ENST00000415576.6,ENST00000538664.2,ENST00000612461.1	1650.8	1508.48	0	0	0	0	0	0.03	0.08	0.00809277	0.0634043	0.302339	0.0187661	0.151457	0.302523	chr18	26133852	26193355	26163603	+	protein_coding	KNOWN	PSMA8	5	8	-0.471013	Decile 2	Vigintile 4	Non-expressed
ENSG00000154620.5	ENST00000284856.3	1669	1526.68	18	0.12	0.28	18	0	0.12	0.29	0.0695657	0.177583	0.15545	0.166923	0.426122	0.155472	chrY	13703567	13706024	13704795	+	protein_coding	KNOWN	TMSB4Y	1	1	-0.18919	Decile 5	Vigintile 9	Expr 10-20%
ENSG00000154639.18	ENST00000284878.11,ENST00000356275.10,ENST00000400165.5,ENST00000400166.5,ENST00000400169.1	4119.1	3976.78	19	0.05	0.11	19	0	0.17	0.42	0.0552755	0.3425	0.285568	0.132697	0.822021	0.285499	chr21	17512382	17593579	17552980	+	protein_coding	KNOWN	CXADR	5	8	-0.273399	Decile 4	Vigintile 8	Expr 10-20%
ENSG00000154640.14	ENST00000339775.10,ENST00000348354.6,ENST00000457956.1,ENST00000464058.1,ENST00000471860.1,ENST00000496601.1	1356.28	1213.96	930.44	7.71	18.16	930.45	0.74	7.7	18.47	7.13719	8.2886	0.0259146	17.1111	19.8718	0.0259106	chr21	17593653	17612947	17603300	-	protein_coding	KNOWN	BTG3	6	6	-0.157479	Decile 5	Vigintile 10	Expr 70-80%
ENSG00000154642.10	ENST00000284881.8,ENST00000400558.7,ENST00000400559.7,ENST00000405964.2,ENST00000482915.1,ENST00000493464.1	3736.2	3593.88	346	0.97	2.28	346	0	1.06	2.54	0.849103	1.26771	0.0680187	2.04229	3.04596	0.0680714	chr21	17788967	17819386	17804176	-	protein_coding	KNOWN	C21orf91	6	5	-0.121531	Decile 6	Vigintile 11	Expr 30-40%
ENSG00000154645.13	ENST00000299295.6,ENST00000338326.4,ENST00000400127.5,ENST00000400128.5,ENST00000400131.5,ENST00000400135.5,ENST00000543733.5	1637	1494.68	6	0.04	0.1	6	0	0.07	0.16	0.0315929	0.103816	0.191279	0.0759485	0.249186	0.191251	chr21	17901263	18267373	18084318	+	protein_coding	KNOWN	CHODL	7	7	-0.420818	Decile 3	Vigintile 5	Expr 10-20%
ENSG00000154646.8	ENST00000284885.7,ENST00000422787.1,ENST00000474775.1	1717.67	1575.35	0	0	0	0	0	0.05	0.12	0.00241327	0.12069	0.46121	0.00581977	0.289861	0.461305	chr21	18269116	18485879	18377497	-	protein_coding	KNOWN	TMPRSS15	3	25	-0.703675	Decile 1	Vigintile 1	Non-expressed
ENSG00000154654.14	ENST00000284894.8,ENST00000400546.5,ENST00000461281.1,ENST00000484983.1,ENST00000486367.1	4237.1	4094.77	57	0.14	0.33	57	0	0.3	0.71	0.131351	0.485173	0.215559	0.310953	1.16021	0.215542	chr21	20998315	21543329	21270822	+	protein_coding	KNOWN	NCAM2	5	18	-0.494197	Decile 2	Vigintile 4	Expr 10-20%
ENSG00000154655.14	ENST00000284898.10,ENST00000317931.11,ENST00000400104.7,ENST00000400105.6,ENST00000578677.1,ENST00000580162.1,ENST00000581231.5,ENST00000583054.5,ENST00000583809.5	1845.44	1703.13	0	0	0	0	0	0.13	0.31	0.0388156	0.237735	0.280408	0.0931611	0.570585	0.280342	chr18	5954706	6415237	6184971	-	protein_coding	KNOWN	L3MBTL4	9	20	-0.373603	Decile 3	Vigintile 6	Non-expressed
ENSG00000154678.16	ENST00000321453.11,ENST00000396182.6,ENST00000396184.7,ENST00000396189.2,ENST00000396191.5,ENST00000396193.5,ENST00000464881.1,ENST00000478736.1,ENST00000479980.1,ENST00000482681.5,ENST00000495221.1	4811.19	4668.87	2153	4.64	10.93	2153	0	4.82	11.56	4.44304	5.20424	0.0270166	10.6691	12.4942	0.0270534	chr7	31751179	32299329	32025254	-	protein_coding	KNOWN	PDE1C	11	19	-0.276542	Decile 4	Vigintile 8	Expr 60-70%
ENSG00000154710.15	ENST00000284957.9,ENST00000380828.6,ENST00000437078.6,ENST00000439720.3,ENST00000442563.5,ENST00000450873.6,ENST00000461017.1,ENST00000484547.6,ENST00000510829.6,ENST00000607882.5	2975.97	2833.65	1818.34	6.45	15.2	1809.91	9.06	6.33	15.18	5.8835	6.78751	0.0246408	14.1301	16.2984	0.0245936	chr7	66682164	66811464	66746814	+	protein_coding	KNOWN	RABGEF1	10	10	0.430658	Decile 9	Vigintile 18	Expr 70-80%
ENSG00000154719.13	ENST00000307301.11,ENST00000352957.8,ENST00000419219.1	1108.18	965.86	715	7.44	17.54	715	0	7.32	17.55	6.79076	7.85941	0.0250694	16.3159	18.8756	0.0250943	chr21	25585656	25607517	25596586	-	protein_coding	KNOWN	MRPL39	3	11	-0.262492	Decile 4	Vigintile 8	Expr 70-80%
ENSG00000154721.14	ENST00000312957.9,ENST00000400532.5,ENST00000460679.5,ENST00000471689.1,ENST00000477351.1,ENST00000480456.5,ENST00000492962.1	3098.84	2956.52	75	0.26	0.6	75	0	0.4	0.97	0.244694	0.585529	0.144952	0.589641	1.40742	0.145023	chr21	25639272	25717562	25678417	+	protein_coding	KNOWN	JAM2	7	10	-0.344014	Decile 3	Vigintile 6	Expr 20-30%
ENSG00000154723.12	ENST00000284971.7,ENST00000400087.7,ENST00000400090.7,ENST00000400093.3,ENST00000400094.5,ENST00000400099.5,ENST00000457143.6,ENST00000486002.1	673.39	531.08	818.09	15.49	36.49	818.15	1.74	15.35	36.83	14.2403	16.442	0.0247622	34.2246	39.509	0.0247406	chr21	25716503	25735673	25726088	-	protein_coding	KNOWN	ATP5J	8	5	-0.195901	Decile 5	Vigintile 9	Expr 80-90%
ENSG00000154727.10	ENST00000354828.7,ENST00000400075.3,ENST00000487266.1	4872.21	4729.89	1033.91	2.2	5.18	1032.7	2.19	2.18	5.24	2.04232	2.33475	0.0226008	4.90028	5.60115	0.0225907	chr21	25734570	25772460	25753515	+	protein_coding	KNOWN	GABPA	3	10	-0.154698	Decile 5	Vigintile 10	Expr 40-50%
ENSG00000154734.14	ENST00000284984.7,ENST00000451462.5,ENST00000464589.1,ENST00000492656.1,ENST00000517452.1,ENST00000517777.5	4870.65	4728.32	8437	17.94	42.27	8437	0	17.93	43.01	16.6515	19.4436	0.0293018	39.938	46.6397	0.0292602	chr21	26835747	26845409	26840578	-	protein_coding	KNOWN	ADAMTS1	6	9	0.150095	Decile 8	Vigintile 15	Expr 90-91%
ENSG00000154736.5	ENST00000284987.5	9056	8913.68	101	0.11	0.27	101	0	0.11	0.27	0.0910521	0.134727	0.0665171	0.217628	0.322387	0.0665677	chr21	26917912	26966513	26942212	-	protein_coding	KNOWN	ADAMTS5	1	8	0.051219	Decile 7	Vigintile 14	Expr 10-20%
ENSG00000154743.17	ENST00000284995.10,ENST00000402228.7,ENST00000412698.2,ENST00000415684.5,ENST00000444864.5,ENST00000446004.5,ENST00000454502.6,ENST00000455118.5,ENST00000473755.5,ENST00000475595.1,ENST00000490981.1	1578.47	1436.15	322	2.25	5.31	322	0	2.34	5.62	1.96821	2.71816	0.0550712	4.72781	6.5273	0.0550394	chr3	12484432	12539623	12512027	+	protein_coding	KNOWN	TSEN2	11	13	0.157384	Decile 8	Vigintile 15	Expr 40-50%
ENSG00000154760.13	ENST00000285013.10,ENST00000524511.5,ENST00000526483.1,ENST00000526861.5,ENST00000530782.5,ENST00000531588.1,ENST00000532210.5,ENST00000532774.1,ENST00000533791.5,ENST00000534689.5,ENST00000542635.5	2141.96	1999.65	286.55	1.44	3.39	286.75	4.25	1.57	3.76	1.17111	1.97525	0.090035	2.81149	4.74034	0.0899636	chr17	35435096	35448837	35441966	-	protein_coding	KNOWN	SLFN13	11	7	0.190958	Decile 8	Vigintile 16	Expr 40-50%
ENSG00000154764.5	ENST00000285018.4,ENST00000489346.1,ENST00000497808.1	1657.67	1515.36	0	0	0	0	0	0.07	0.16	0.0029561	0.155088	0.457604	0.00730304	0.372405	0.457498	chr3	13816258	13880121	13848189	-	protein_coding	KNOWN	WNT7A	3	4	0.209068	Decile 8	Vigintile 16	Non-expressed
ENSG00000154767.14	ENST00000285021.11,ENST00000427795.2,ENST00000452172.1,ENST00000455144.6,ENST00000476581.6,ENST00000477324.6,ENST00000511155.1	3034.83	2892.51	2214.81	7.7	18.14	2209.89	15.65	7.75	18.59	7.17375	8.352	0.026009	17.2124	20.0431	0.0260336	chr3	14145147	14178783	14161965	-	protein_coding	KNOWN	XPC	7	16	0.44184	Decile 9	Vigintile 18	Expr 70-80%
ENSG00000154781.15	ENST00000303688.8,ENST00000383794.6,ENST00000463438.5,ENST00000465759.1,ENST00000476763.1,ENST00000611584.4	1801.93	1659.61	480	2.91	6.85	480	0	2.94	7.06	2.39525	3.5095	0.0663239	5.76975	8.44387	0.0663511	chr3	14651746	14672659	14662202	+	protein_coding	KNOWN	CCDC174	6	13	0.37935	Decile 9	Vigintile 18	Expr 50-60%
ENSG00000154783.10	ENST00000285046.9,ENST00000457774.1,ENST00000468662.5,ENST00000476851.1,ENST00000487605.1,ENST00000543601.5	5768	5625.68	1	0	0	1	0	0.04	0.09	0.00802998	0.0728314	0.321232	0.0197332	0.175321	0.321162	chr3	14818962	14934565	14876763	+	protein_coding	KNOWN	FGD5	6	20	0.102272	Decile 8	Vigintile 15	Non-expressed
ENSG00000154803.12	ENST00000285071.8,ENST00000389168.6,ENST00000389169.9,ENST00000389171.4,ENST00000417064.1,ENST00000461699.1,ENST00000466317.1,ENST00000473853.1,ENST00000480316.1,ENST00000577591.1	2677.31	2535.04	1284.14	5.09	12	1273.25	10.95	5.17	12.41	4.55812	5.7997	0.0410769	10.9438	13.9216	0.0410749	chr17	17212212	17237188	17224700	-	protein_coding	KNOWN	FLCN	10	14	1.03401	Decile 10	Vigintile 20	Expr 60-70%
ENSG00000154813.9	ENST00000285082.8,ENST00000383775.4,ENST00000462982.1,ENST00000488423.1	3037.46	2895.13	1185	4.12	9.7	1185	0	4.09	9.82	3.82242	4.3636	0.0225387	9.17405	10.4723	0.0225564	chr3	16257978	16264972	16261475	-	protein_coding	KNOWN	DPH3	4	3	0.069272	Decile 7	Vigintile 14	Expr 60-70%
ENSG00000154814.13	ENST00000285083.9,ENST00000435829.6,ENST00000442255.5,ENST00000452581.5,ENST00000486267.5,ENST00000605932.5,ENST00000606098.1,ENST00000607329.1,ENST00000627468.2	2374.96	2232.63	357	1.61	3.79	357	0	1.7	4.07	1.44803	1.97486	0.0529879	3.47204	4.73575	0.052979	chr3	16265160	16350299	16307729	+	protein_coding	KNOWN	OXNAD1	9	10	0.149926	Decile 8	Vigintile 15	Expr 40-50%
ENSG00000154822.15	ENST00000419842.1,ENST00000432376.5,ENST00000460467.1,ENST00000615277.4	3914.88	3772.55	229	0.61	1.44	229	0	0.63	1.51	0.538075	0.726585	0.0518176	1.28867	1.74072	0.0518473	chr3	16802651	17090594	16946622	+	protein_coding	KNOWN	PLCL2	4	6	-0.168971	Decile 5	Vigintile 10	Expr 30-40%
ENSG00000154832.14	ENST00000285106.10,ENST00000412036.6,ENST00000586144.1,ENST00000586365.5,ENST00000586502.1,ENST00000586568.1,ENST00000586837.1,ENST00000587170.1,ENST00000587342.1,ENST00000587396.1,ENST00000589548.5,ENST00000589940.5,ENST00000590234.5,ENST00000590901.5,ENST00000591190.5,ENST00000591474.5,ENST00000592078.1	1526.33	1384.01	1005	7.3	17.2	1005	0	7.5	17.98	6.66367	8.33825	0.0383108	16.002	20.017	0.0383237	chr18	50282343	50288304	50285323	-	protein_coding	KNOWN	CXXC1	17	15	0.363064	Decile 9	Vigintile 18	Expr 70-80%
ENSG00000154839.9	ENST00000285116.7,ENST00000398452.6,ENST00000417656.6,ENST00000488454.5,ENST00000494518.1	2540.8	2398.48	1323	5.55	13.07	1323	0	5.52	13.24	5.14319	5.90388	0.0235972	12.3371	14.1639	0.0236264	chr18	50374995	50394173	50384584	+	protein_coding	KNOWN	SKA1	5	7	-0.113323	Decile 6	Vigintile 11	Expr 70-80%
ENSG00000154845.15	ENST00000285124.12,ENST00000400555.7,ENST00000400556.7,ENST00000577393.1,ENST00000577667.1,ENST00000577779.1,ENST00000578010.1,ENST00000578178.5,ENST00000578329.1,ENST00000578557.1,ENST00000578875.5,ENST00000579415.5,ENST00000579609.5,ENST00000579638.5,ENST00000580182.5,ENST00000580283.1,ENST00000580583.5,ENST00000580745.5,ENST00000581250.5,ENST00000581835.1,ENST00000582240.5,ENST00000582594.5,ENST00000582933.5,ENST00000583092.1,ENST00000583438.1,ENST00000583903.5,ENST00000583988.1,ENST00000584074.5,ENST00000584754.1	3030.45	2888.14	3840	13.37	31.5	3840	0	14.78	35.45	13.6961	15.9099	0.0258868	32.9337	38.2434	0.0258753	chr18	9546791	9615240	9581015	-	protein_coding	KNOWN	PPP4R1	29	20	0.036759	Decile 7	Vigintile 13	Expr 80-90%
ENSG00000154856.12	ENST00000355285.9,ENST00000423585.2,ENST00000578882.1,ENST00000579685.1,ENST00000582723.1,ENST00000584596.2	3138.66	2996.34	1184	3.97	9.36	1184	0	4.26	10.22	3.58939	4.96062	0.0566246	8.58813	11.8765	0.056591	chr18	10454628	10489948	10472288	+	protein_coding	KNOWN	APCDD1	6	5	0.200505	Decile 8	Vigintile 16	Expr 60-70%
ENSG00000154864.11	ENST00000302079.10,ENST00000383408.6,ENST00000503781.7,ENST00000538948.5,ENST00000578145.1,ENST00000579112.1,ENST00000579151.1,ENST00000579899.1,ENST00000579949.2,ENST00000580640.5,ENST00000581680.1,ENST00000582913.5,ENST00000582937.1,ENST00000583325.1	3463.34	3321.02	49	0.15	0.35	48.7	0.46	0.35	0.85	0.188689	0.533741	0.170266	0.45321	1.28144	0.17022	chr18	10666483	11148762	10907622	-	protein_coding	KNOWN	PIEZO2	14	54	-0.231725	Decile 5	Vigintile 9	Expr 20-30%
ENSG00000154889.16	ENST00000309976.13,ENST00000317235.11,ENST00000317251.8,ENST00000344987.11,ENST00000496196.5,ENST00000586204.1,ENST00000586364.1,ENST00000586844.5,ENST00000587381.5,ENST00000587724.5,ENST00000588072.5,ENST00000588103.5,ENST00000588186.5,ENST00000588191.5,ENST00000588939.1,ENST00000589267.5,ENST00000589731.5,ENST00000589829.5,ENST00000589859.1,ENST00000590302.5,ENST00000590501.5,ENST00000591667.5,ENST00000592180.1,ENST00000592306.5,ENST00000592331.5,ENST00000592447.5,ENST00000592755.1,ENST00000592894.5,ENST00000592977.5,ENST00000593001.5	1586.63	1444.31	578.27	4.03	9.49	573.81	5.38	5.05	12.13	4.19563	5.96869	0.0616102	10.0741	14.329	0.0615834	chr18	11882622	11909223	11895922	-	protein_coding	KNOWN	MPPE1	30	13	0.260076	Decile 9	Vigintile 17	Expr 60-70%
ENSG00000154914.16	ENST00000285199.11,ENST00000570475.5,ENST00000570827.6,ENST00000573955.1,ENST00000574408.5,ENST00000575346.1	3348.61	3206.29	34	0.11	0.25	34	0	0.14	0.33	0.089318	0.192656	0.128063	0.214324	0.462255	0.127984	chr17	9644698	9729691	9687194	+	protein_coding	KNOWN	USP43	6	15	0.170236	Decile 8	Vigintile 16	Expr 10-20%
ENSG00000154917.10	ENST00000285208.8,ENST00000460865.3,ENST00000469959.1,ENST00000477759.5,ENST00000486858.5,ENST00000488969.1,ENST00000543906.5	5314.27	5171.95	54	0.1	0.25	53.94	0.92	0.25	0.6	0.139246	0.379335	0.169856	0.334066	0.910465	0.169981	chr3	133824239	133895836	133860037	-	protein_coding	KNOWN	RAB6B	7	9	0.212649	Decile 8	Vigintile 16	Expr 10-20%
ENSG00000154920.14	ENST00000338165.8,ENST00000393271.6,ENST00000507616.1,ENST00000510007.5,ENST00000510246.1,ENST00000511519.6,ENST00000511648.6,ENST00000511711.5,ENST00000513077.1,ENST00000514211.1	1785.31	1642.99	496.89	3.04	7.17	496.27	4.59	3.23	7.76	2.83906	3.65326	0.0432223	6.8067	8.75934	0.0431328	chr17	50373220	50381483	50377351	+	protein_coding	KNOWN	EME1	10	9	1.02106	Decile 10	Vigintile 20	Expr 50-60%
ENSG00000154928.16	ENST00000398015.7,ENST00000460895.5,ENST00000467013.1,ENST00000467708.2,ENST00000472904.5,ENST00000473867.5,ENST00000474732.1,ENST00000482618.5,ENST00000488154.5,ENST00000488992.1,ENST00000493838.1,ENST00000497173.5	1681.6	1539.29	20	0.13	0.31	20	0	0.4	0.96	0.220071	0.601253	0.166581	0.529592	1.4443	0.16656	chr3	134597801	135260467	134929134	+	protein_coding	KNOWN	EPHB1	12	16	0.014708	Decile 7	Vigintile 13	Expr 10-20%
ENSG00000154930.14	ENST00000323482.8,ENST00000376726.3,ENST00000432802.6,ENST00000484396.1,ENST00000537502.5	3408.44	3266.12	203	0.62	1.47	203	0	0.64	1.53	0.543338	0.736542	0.0519794	1.30239	1.76597	0.0519543	chr20	25006230	25058980	25032605	-	protein_coding	KNOWN	ACSS1	5	14	0.581559	Decile 10	Vigintile 19	Expr 30-40%
ENSG00000154945.6	ENST00000285243.6,ENST00000507114.1,ENST00000513072.1	3959.59	3817.27	1999.22	5.27	12.41	1999.03	12.27	5.22	12.53	4.91496	5.53719	0.0203495	11.7918	13.2842	0.0203405	chr17	50693190	50707924	50700557	-	protein_coding	KNOWN	ANKRD40	3	5	1.22078	Decile 10	Vigintile 20	Expr 60-70%
ENSG00000154957.13	ENST00000322748.7,ENST00000454073.7,ENST00000577671.5,ENST00000580306.6,ENST00000580613.5,ENST00000580903.1,ENST00000582607.1	2247.94	2105.61	216.9	1.04	2.44	216.84	0.37	1.11	2.66	0.938413	1.28979	0.0539647	2.25087	3.09459	0.0539827	chr17	11977439	11997510	11987474	-	protein_coding	KNOWN	ZNF18	7	9	-0.012862	Decile 7	Vigintile 13	Expr 30-40%
ENSG00000154975.13	ENST00000285273.8,ENST00000442502.6,ENST00000451037.6,ENST00000570565.5,ENST00000571371.5,ENST00000571918.1,ENST00000573294.1,ENST00000575097.1,ENST00000575181.1	1899.11	1756.79	0	0	0	0	0	0.11	0.25	0.0268944	0.203386	0.301228	0.0645394	0.488356	0.301141	chr17	51630313	52160017	51895165	-	protein_coding	KNOWN	CA10	9	10	-0.197701	Decile 5	Vigintile 9	Non-expressed
ENSG00000154978.12	ENST00000285279.9,ENST00000414113.5,ENST00000417399.5,ENST00000418904.5,ENST00000427700.1,ENST00000428097.5,ENST00000428648.5,ENST00000433959.5,ENST00000452832.5,ENST00000453112.5,ENST00000453256.5,ENST00000454227.5,ENST00000455023.5,ENST00000462326.5,ENST00000471168.1,ENST00000481197.5,ENST00000625836.2	2869.92	2727.6	4022.11	14.83	34.94	4022.1	3.17	14.93	35.81	14.3973	15.471	0.0124025	34.548	37.1191	0.0123824	chr7	55436056	55572988	55504522	-	protein_coding	KNOWN	VOPP1	17	6	0.367436	Decile 9	Vigintile 18	Expr 80-90%
ENSG00000154997.8	ENST00000388975.3,ENST00000477628.1	3785	3642.68	1	0	0.01	1	0	0.03	0.07	0.000920139	0.0762004	0.516887	0.00225761	0.182943	0.516796	chr7	55793544	55862789	55828166	-	protein_coding	KNOWN	2018-09-14	2	10	-0.076401	Decile 6	Vigintile 12	Expr 0-10%
ENSG00000155008.13	ENST00000373173.6,ENST00000613473.1,ENST00000622540.4	4382.12	4239.79	739	1.75	4.13	738.88	0.35	1.72	4.12	1.50429	1.94032	0.0436351	3.60581	4.65283	0.0436795	chrX	85003826	85093316	85048571	+	protein_coding	KNOWN	APOOL	3	10	0.00116	Decile 7	Vigintile 13	Expr 40-50%
ENSG00000155011.8	ENST00000285311.7,ENST00000510463.1,ENST00000510534.1,ENST00000513208.5	3638	3495.68	1	0	0.01	1	0	0.04	0.09	0.00711089	0.0776849	0.338126	0.0171226	0.186553	0.338255	chr4	106921802	107283806	107102804	-	protein_coding	KNOWN	DKK2	4	6	-0.466961	Decile 2	Vigintile 4	Expr 0-10%
ENSG00000155016.17	ENST00000332884.10,ENST00000508453.1,ENST00000513302.1	4738.61	4596.28	613.8	1.34	3.16	613.79	0.45	1.34	3.21	1.22117	1.44928	0.0293334	2.93089	3.47791	0.0293409	chr4	107931369	107953457	107942413	+	protein_coding	KNOWN	CYP2U1	3	7	-0.170897	Decile 5	Vigintile 10	Expr 30-40%
ENSG00000155026.16	ENST00000337579.4,ENST00000404406.5,ENST00000405415.5,ENST00000455618.2,ENST00000477641.1,ENST00000535104.5,ENST00000539630.1,ENST00000539903.5,ENST00000541997.5,ENST00000542644.1	2470.13	2327.81	5.23	0.02	0.05	4.95	0.65	0.16	0.39	0.0661893	0.277914	0.233046	0.15781	0.666111	0.23293	chr7	5925550	5970683	5948116	-	protein_coding	KNOWN	RSPH10B	10	21	0.530376	Decile 10	Vigintile 19	Expr 0-10%
ENSG00000155034.18	ENST00000382368.7,ENST00000415009.5,ENST00000453700.7,ENST00000458142.1,ENST00000620087.1	3237.27	3094.95	535	1.74	4.1	535	0	1.76	4.23	1.58737	1.94796	0.0352426	3.80361	4.6692	0.0351747	chr7	5431335	5513798	5472566	-	protein_coding	KNOWN	FBXL18	5	7	1.14777	Decile 10	Vigintile 20	Expr 40-50%
ENSG00000155052.14	ENST00000423939.2,ENST00000431078.1,ENST00000470921.1	2063.67	1921.38	0	0	0	0	0	0.07	0.18	0.00280798	0.176368	0.472888	0.00628171	0.422878	0.473021	chr2	124025287	124915287	124470287	+	protein_coding	KNOWN	CNTNAP5	3	24	-0.335731	Decile 4	Vigintile 7	Non-expressed
ENSG00000155066.15	ENST00000317620.13,ENST00000317668.8,ENST00000403131.6,ENST00000431567.5,ENST00000462029.1,ENST00000463580.5,ENST00000477767.1,ENST00000478295.1,ENST00000487138.5,ENST00000495540.1,ENST00000497110.1	2836.68	2694.36	16	0.06	0.14	16	0	0.3	0.71	0.112116	0.541025	0.250752	0.269453	1.29881	0.250791	chr2	95274453	95291308	95282880	+	protein_coding	KNOWN	PROM2	11	24	0.495553	Decile 9	Vigintile 18	Expr 10-20%
ENSG00000155085.15	ENST00000285397.9,ENST00000355283.1,ENST00000368948.6,ENST00000424296.6,ENST00000448084.6,ENST00000466992.1,ENST00000470564.5,ENST00000490722.1,ENST00000491875.5,ENST00000524674.5,ENST00000532976.1,ENST00000605986.5	2236.6	2094.28	54	0.26	0.61	54	0	0.44	1.05	0.291057	0.606343	0.123846	0.697444	1.45406	0.124016	chr6	109492856	109691217	109592036	-	protein_coding	KNOWN	AK9	12	41	-0.308807	Decile 4	Vigintile 7	Expr 20-30%
ENSG00000155087.3	ENST00000285402.3,ENST00000518835.1	690.5	548.21	0	0	0	0	0	0.05	0.13	0.000235598	0.143793	0.522559	0.000565269	0.345205	0.522557	chr8	102551572	102561017	102556294	+	protein_coding	KNOWN	ODF1	2	2	0.042604	Decile 7	Vigintile 14	Non-expressed
ENSG00000155090.14	ENST00000285407.10,ENST00000395884.3	3112.85	2970.53	1166	3.95	9.3	1166	0	3.86	9.27	3.64042	4.08481	0.0198414	8.74878	9.81536	0.0198429	chr8	102648779	102655902	102652340	-	protein_coding	KNOWN	KLF10	2	4	0.213965	Decile 8	Vigintile 16	Expr 60-70%
ENSG00000155093.17	ENST00000389413.7,ENST00000389416.8,ENST00000389418.8,ENST00000404321.3,ENST00000409483.5	4692	4549.68	38	0.08	0.2	38	0	0.1	0.24	0.0688593	0.131141	0.108687	0.165061	0.314598	0.108619	chr7	157539056	158587788	158063422	-	protein_coding	KNOWN	PTPRN2	5	23	0.236697	Decile 8	Vigintile 16	Expr 10-20%
ENSG00000155096.13	ENST00000337198.9,ENST00000347770.8,ENST00000517581.1,ENST00000518353.5,ENST00000518697.1,ENST00000518940.5,ENST00000520402.5,ENST00000521536.6,ENST00000522311.1,ENST00000523071.1	3544.13	3401.8	6626	19.58	46.15	6625.99	0.08	19.78	47.46	18.9322	20.6622	0.0150257	45.4888	49.6379	0.0150024	chr8	102826357	102893864	102860110	-	protein_coding	KNOWN	AZIN1	10	13	0.113198	Decile 8	Vigintile 15	Expr 91-92%
ENSG00000155097.11	ENST00000395862.7,ENST00000518738.1,ENST00000518857.5,ENST00000518959.1,ENST00000521514.5,ENST00000521671.1	2995.66	2853.34	1788	6.3	14.85	1788	0	6.37	15.27	5.71857	7.07787	0.0380116	13.6677	16.9276	0.0380534	chr8	103021063	103073051	103047057	+	protein_coding	KNOWN	ATP6V1C1	6	13	-0.115796	Decile 6	Vigintile 11	Expr 70-80%
ENSG00000155099.7	ENST00000285419.7,ENST00000518359.5,ENST00000518869.1,ENST00000520014.1,ENST00000520709.5,ENST00000630164.1	1461.04	1318.72	426	3.25	7.65	425.97	0.17	3.52	8.44	2.81119	4.26585	0.0677173	6.7321	10.2211	0.067742	chr8	90993796	91041064	91017430	-	protein_coding	KNOWN	TMEM55A	6	8	-0.338683	Decile 3	Vigintile 6	Expr 50-60%
ENSG00000155100.10	ENST00000285420.8,ENST00000404789.7,ENST00000522894.5,ENST00000524027.5,ENST00000615618.1,ENST00000617869.4	2472.83	2330.5	509	2.2	5.17	509	0	2.17	5.21	1.86298	2.47643	0.0492262	4.46265	5.93565	0.0492424	chr8	91070196	91087095	91078645	+	protein_coding	KNOWN	OTUD6B	6	8	-0.423846	Decile 3	Vigintile 5	Expr 40-50%
ENSG00000155111.14	ENST00000323817.7,ENST00000368911.7,ENST00000413605.6,ENST00000457688.5,ENST00000460913.1,ENST00000463016.1,ENST00000468997.5,ENST00000497709.1	5355.41	5213.08	854	1.65	3.88	854	0	1.76	4.22	1.5616	1.97107	0.0394331	3.74296	4.7259	0.0394424	chr6	110609978	110815958	110712968	-	protein_coding	KNOWN	CDK19	8	14	-0.086484	Decile 6	Vigintile 11	Expr 40-50%
ENSG00000155115.6	ENST00000329970.7,ENST00000480191.1	863.18	720.86	1135	15.83	37.3	1134.99	0.08	15.49	37.17	14.5381	16.3908	0.0207324	34.8996	39.3449	0.0206969	chr6	110958560	110967890	110963225	+	protein_coding	KNOWN	GTF3C6	2	6	0.270795	Decile 9	Vigintile 17	Expr 80-90%
ENSG00000155158.20	ENST00000297615.9,ENST00000380850.8,ENST00000380853.1,ENST00000505732.5,ENST00000506891.1,ENST00000507285.5,ENST00000507993.5,ENST00000512701.6,ENST00000582994.1	4617.19	4474.87	662	1.49	3.5	662	0	1.54	3.69	1.31331	1.75752	0.0494274	3.14074	4.20713	0.0494123	chr9	15163622	15307360	15235491	-	protein_coding	KNOWN	TTC39B	9	20	-0.005683	Decile 7	Vigintile 13	Expr 40-50%
ENSG00000155189.11	ENST00000285518.10,ENST00000518327.1,ENST00000523234.5,ENST00000523586.1,ENST00000530716.1,ENST00000533159.1,ENST00000533648.1	3540.48	3398.15	1055	3.12	7.36	1055	0	3.39	8.13	3.05277	3.75008	0.035137	7.32489	8.99913	0.03528	chr8	6708357	6759666	6734011	+	protein_coding	KNOWN	AGPAT5	7	8	-0.205407	Decile 5	Vigintile 9	Expr 50-60%
ENSG00000155229.20	ENST00000327238.14,ENST00000355839.10,ENST00000370782.6,ENST00000415383.5,ENST00000422685.5,ENST00000434392.5,ENST00000434538.5,ENST00000437002.5,ENST00000438925.6,ENST00000439048.1,ENST00000441194.5,ENST00000444411.5,ENST00000448660.5,ENST00000477575.1,ENST00000478452.1,ENST00000480108.1,ENST00000483626.5,ENST00000485400.1,ENST00000495415.5	2058.81	1916.49	2276	11.94	28.14	2276	0	12.14	29.12	11.3006	13.0212	0.0247365	27.0805	31.2075	0.0246959	chr10	97458324	97498794	97478559	-	protein_coding	KNOWN	MMS19	19	32	0.666067	Decile 10	Vigintile 19	Expr 80-90%
ENSG00000155249.4	ENST00000285600.4	1076	933.68	0	0	0	0	0	0.01	0.03	1.96638e-07	0.0316936	0.655768	4.72145e-07	0.07608	0.655803	chr14	19935608	19936683	19936145	+	protein_coding	KNOWN	OR4K1	1	1	-0.346892	Decile 3	Vigintile 6	Non-expressed
ENSG00000155252.13	ENST00000370631.3	4189	4046.68	1460.62	3.63	8.55	1458.19	3.49	3.54	8.5	3.36007	3.72551	0.0179009	8.069	8.94493	0.0178537	chr10	97640686	97676434	97658560	+	protein_coding	KNOWN	PI4K2A	1	9	0.34002	Decile 9	Vigintile 17	Expr 50-60%
ENSG00000155254.12	ENST00000285605.7,ENST00000421644.2,ENST00000434038.6,ENST00000451097.5	2847.14	2704.82	3263	12.13	28.58	3263	0	11.96	28.68	11.1583	12.7879	0.023638	26.802	30.7086	0.0236007	chr10	97713173	97718152	97715662	+	protein_coding	KNOWN	MARVELD1	4	4	0.366025	Decile 9	Vigintile 18	Expr 80-90%
ENSG00000155256.17	ENST00000337540.11,ENST00000357540.8,ENST00000359980.5,ENST00000370610.7,ENST00000370613.7,ENST00000393677.8,ENST00000423811.3,ENST00000462887.1,ENST00000473237.1,ENST00000477521.5,ENST00000481956.1	2475.14	2332.82	675	2.91	6.86	675	0	3.01	7.22	2.68592	3.34977	0.0380525	6.45232	8.04517	0.0380309	chr10	97737121	97760907	97749014	+	protein_coding	KNOWN	ZFYVE27	11	13	0.435006	Decile 9	Vigintile 18	Expr 50-60%
ENSG00000155265.10	ENST00000370602.5,ENST00000423054.1,ENST00000596005.2	6447	6304.68	1	0	0	1	0	0.02	0.06	0.00137799	0.0625593	0.506972	0.00304583	0.149927	0.507146	chr10	97850239	97871580	97860909	+	protein_coding	KNOWN	GOLGA7B	3	5	0.172905	Decile 8	Vigintile 16	Non-expressed
ENSG00000155269.11	ENST00000382487.4,ENST00000503448.1,ENST00000503981.1,ENST00000504255.1,ENST00000509216.1,ENST00000513120.2,ENST00000514302.5	3720	3577.68	19.86	0.06	0.13	20.96	3.48	0.14	0.34	0.0674691	0.23059	0.197858	0.161629	0.552835	0.197775	chr4	8558725	8619761	8589243	+	protein_coding	KNOWN	GPR78	7	14	0.493638	Decile 9	Vigintile 18	Expr 10-20%
ENSG00000155275.18	ENST00000389737.4,ENST00000504134.1,ENST00000511149.1,ENST00000511366.2,ENST00000513449.6,ENST00000528167.1,ENST00000531038.5,ENST00000532477.1,ENST00000532937.1	2238.75	2096.42	303	1.45	3.42	303	0	1.65	3.96	1.35638	1.95342	0.0624228	3.26047	4.69309	0.062465	chr4	8436140	8493531	8464835	+	protein_coding	KNOWN	TRMT44	9	11	0.408027	Decile 9	Vigintile 18	Expr 40-50%
ENSG00000155287.10	ENST00000370495.5,ENST00000434701.5,ENST00000479722.1,ENST00000496035.1	1110	967.68	312	3.24	7.64	312	0	3.33	8	2.89214	3.79933	0.0465398	6.92157	9.09802	0.0465213	chr10	99610522	99620609	99615565	-	protein_coding	KNOWN	SLC25A28	4	4	-0.084259	Decile 6	Vigintile 11	Expr 50-60%
ENSG00000155304.5	ENST00000285667.3,ENST00000478035.1	3986	3843.68	2932	7.67	18.07	2932	0	7.55	18.11	7.26807	7.84136	0.0129919	17.4429	18.8153	0.0129975	chr21	14371115	14383484	14377299	-	protein_coding	KNOWN	HSPA13	2	5	-0.270578	Decile 4	Vigintile 8	Expr 70-80%
ENSG00000155307.17	ENST00000285670.6,ENST00000400564.5,ENST00000400566.5,ENST00000463807.1,ENST00000493640.1,ENST00000619120.4	1449.67	1307.42	0	0	0	0	0	0.11	0.25	0.0134649	0.252198	0.419395	0.033521	0.606398	0.419232	chr21	14485228	14583402	14534315	-	protein_coding	KNOWN	SAMSN1	6	9	-0.464715	Decile 2	Vigintile 4	Non-expressed
ENSG00000155313.15	ENST00000285679.10,ENST00000285681.6,ENST00000351097.9,ENST00000400183.6,ENST00000449491.1,ENST00000453553.1,ENST00000464435.1,ENST00000478932.1,ENST00000547201.5,ENST00000549362.1	3703.94	3561.62	1229	3.47	8.18	1229	0	3.7	8.87	3.20142	4.20727	0.0490236	7.67328	10.0876	0.0489833	chr21	15730025	15880069	15805047	+	protein_coding	KNOWN	USP25	10	26	-0.365375	Decile 3	Vigintile 6	Expr 50-60%
ENSG00000155324.9	ENST00000285689.7,ENST00000502348.5,ENST00000503702.1,ENST00000504859.5,ENST00000505441.1,ENST00000505720.1,ENST00000506445.5,ENST00000508523.5,ENST00000509882.5,ENST00000511134.1,ENST00000512579.1,ENST00000513040.5,ENST00000513913.5,ENST00000513978.5,ENST00000514099.5,ENST00000514932.5,ENST00000515200.5,ENST00000542322.5,ENST00000544396.5	2610.2	2467.88	2196.56	8.95	21.09	2196.8	1.21	9.38	22.51	8.67895	10.1191	0.0261802	20.8334	24.2806	0.0261563	chr5	126360132	126496494	126428313	+	protein_coding	KNOWN	GRAMD3	19	15	0.072345	Decile 7	Vigintile 14	Expr 80-90%
ENSG00000155329.11	ENST00000324170.7,ENST00000355372.6,ENST00000504170.2,ENST00000506403.5,ENST00000508080.5,ENST00000509008.1,ENST00000509437.5,ENST00000511440.1,ENST00000513541.5,ENST00000513848.5	1320.59	1178.32	306	2.61	6.15	306	0	2.8	6.71	2.29819	3.32615	0.0634603	5.49392	7.95887	0.063459	chr5	132996985	133026604	133011794	-	protein_coding	KNOWN	ZCCHC10	10	5	0.263022	Decile 9	Vigintile 17	Expr 50-60%
ENSG00000155330.9	ENST00000285697.8,ENST00000394806.6,ENST00000564250.1,ENST00000565112.1	2220.68	2078.35	266	1.29	3.03	266	0	1.35	3.23	1.13196	1.56207	0.0544992	2.7208	3.75324	0.0545298	chr16	46796607	46831411	46814009	-	protein_coding	KNOWN	C16orf87	4	5	0.164834	Decile 8	Vigintile 15	Expr 30-40%
ENSG00000155363.18	ENST00000357443.2,ENST00000369644.5,ENST00000369645.5,ENST00000413052.6,ENST00000465579.1,ENST00000468624.5,ENST00000471160.5,ENST00000475429.5,ENST00000479858.1,ENST00000481711.1,ENST00000482545.5,ENST00000486416.1,ENST00000488160.5,ENST00000490413.1,ENST00000494319.1,ENST00000495374.5,ENST00000496577.5	2046.7	1904.38	2213.99	11.69	27.54	2213.98	0.13	11.95	28.66	10.8701	13.0491	0.0317626	26.1294	31.3643	0.0316642	chr1	112673141	112700746	112686943	+	protein_coding	KNOWN	MOV10	17	22	0.445175	Decile 9	Vigintile 18	Expr 80-90%
ENSG00000155366.16	ENST00000285735.6,ENST00000339083.11,ENST00000369632.6,ENST00000369633.6,ENST00000369636.6,ENST00000369637.5,ENST00000369638.6,ENST00000369642.7,ENST00000414971.1,ENST00000425265.6,ENST00000436685.6,ENST00000468093.5,ENST00000473074.1,ENST00000478447.1,ENST00000484054.3,ENST00000484280.6,ENST00000527563.1,ENST00000528831.5,ENST00000534717.5	1243.99	1101.67	15863	144.77	341.14	15861.4	1.36	142.17	341.07	139.467	144.914	0.0066105	334.753	347.714	0.00656766	chr1	112701106	112707434	112704270	-	protein_coding	KNOWN	RHOC	19	7	0.605763	Decile 10	Vigintile 19	Expr 98-99%
ENSG00000155367.15	ENST00000309276.10,ENST00000464951.1,ENST00000471106.5,ENST00000482367.1,ENST00000486709.1	1952.51	1810.19	28	0.16	0.37	26.71	0.9	0.2	0.49	0.130172	0.287226	0.132995	0.312644	0.689623	0.132984	chr1	112709994	112715477	112712735	-	protein_coding	KNOWN	PPM1J	5	11	0.792262	Decile 10	Vigintile 20	Expr 20-30%
ENSG00000155368.16	ENST00000311521.8,ENST00000355857.7,ENST00000393103.2,ENST00000409094.5,ENST00000460901.1,ENST00000475783.1,ENST00000492375.1,ENST00000535617.5,ENST00000535757.5,ENST00000542275.5,ENST00000627093.2,ENST00000627305.2	639.39	497.08	2184	44.17	104.09	2184	0	43.4	104.12	41.5458	45.1647	0.0143043	99.786	108.458	0.0142767	chr2	119366921	119372560	119369740	+	protein_coding	KNOWN	DBI	12	5	-0.208554	Decile 5	Vigintile 9	Expr 96-97%
ENSG00000155380.11	ENST00000369626.7,ENST00000429288.1,ENST00000443580.5,ENST00000458229.5,ENST00000478835.1,ENST00000481750.1,ENST00000538576.5	3761.36	3619.03	2867	7.96	18.77	2867.04	0.19	8.01	19.23	7.5776	8.45945	0.0186415	18.2246	20.342	0.0186168	chr1	112911847	112957013	112934430	-	protein_coding	KNOWN	SLC16A1	7	5	0.203498	Decile 8	Vigintile 16	Expr 70-80%
ENSG00000155393.12	ENST00000299192.7,ENST00000561525.5,ENST00000561819.1,ENST00000564942.1,ENST00000569324.1	2993.87	2851.55	963	3.4	8	962.84	0.43	3.49	8.38	3.08184	3.91736	0.0406278	7.39082	9.3946	0.0406209	chr16	50065941	50106387	50086164	+	protein_coding	KNOWN	HEATR3	5	15	0.30501	Decile 9	Vigintile 17	Expr 50-60%
ENSG00000155428.12	ENST00000285805.3,ENST00000395244.5	1318	1175.68	0	0	0	0.22	0.41	0.02	0.04	0.000438253	0.043844	0.470442	0.00106193	0.105238	0.470501	chr7	72959485	72969466	72964475	-	protein_coding	KNOWN	TRIM74	2	5	0.864363	Decile 10	Vigintile 20	Non-expressed
ENSG00000155438.11	ENST00000285814.8,ENST00000423105.5,ENST00000447132.5,ENST00000451734.1,ENST00000477693.1,ENST00000481978.5,ENST00000498570.1	1371.96	1229.65	1168.97	9.56	22.52	1168.96	0.21	9.63	23.1	8.46211	10.8003	0.0415909	20.2802	25.8925	0.0415294	chr2	121726945	121736923	121731934	-	protein_coding	KNOWN	NIFK	7	7	0.338032	Decile 9	Vigintile 17	Expr 80-90%
ENSG00000155463.12	ENST00000285848.9,ENST00000358043.5,ENST00000412791.5,ENST00000431881.6,ENST00000442110.5,ENST00000473744.5,ENST00000481218.1,ENST00000483939.6,ENST00000495424.5,ENST00000556473.1,ENST00000557299.5,ENST00000604262.5,ENST00000612549.4	1602.87	1460.54	2069	14.24	33.56	2069	0	14.11	33.86	13.4611	14.7568	0.0156898	32.3106	35.4164	0.0157064	chr14	22766522	22773041	22769781	+	protein_coding	KNOWN	OXA1L	13	10	0.631472	Decile 10	Vigintile 19	Expr 80-90%
ENSG00000155465.18	ENST00000285850.11,ENST00000397528.8,ENST00000397529.6,ENST00000397532.7,ENST00000488800.5,ENST00000553351.1,ENST00000553632.1,ENST00000553874.5,ENST00000554061.5,ENST00000554517.5,ENST00000554741.5,ENST00000554758.1,ENST00000555251.1,ENST00000555678.1,ENST00000555702.5,ENST00000555911.1,ENST00000555959.1,ENST00000556287.5,ENST00000556350.1,ENST00000557129.5,ENST00000557629.5	1924.83	1782.51	89	0.5	1.18	89	0	0.92	2.2	0.686863	1.15825	0.0885737	1.64443	2.77596	0.0885523	chr14	22773222	22829820	22801521	-	protein_coding	KNOWN	SLC7A7	21	11	0.697186	Decile 10	Vigintile 19	Expr 20-30%
ENSG00000155495.8	ENST00000285879.4,ENST00000406005.2	2677	2534.68	0	0	0	0	0	0.01	0.03	8.7945e-05	0.0339105	0.528487	0.00022757	0.0813951	0.528429	chrX	141903894	141909388	141906641	+	protein_coding	KNOWN	MAGEC1	2	4	0.3428	Decile 9	Vigintile 17	Non-expressed
ENSG00000155506.16	ENST00000336314.8,ENST00000517616.5,ENST00000518194.1,ENST00000518297.5,ENST00000518595.1,ENST00000518677.1,ENST00000518742.1,ENST00000518892.1,ENST00000519194.1,ENST00000519931.5,ENST00000521577.1,ENST00000522272.1,ENST00000523163.5,ENST00000524187.1,ENST00000524248.5	5083.92	4941.61	6073	12.36	29.12	6073	0	12.7	30.48	11.9482	13.512	0.0213162	28.6874	32.4337	0.0213078	chr5	154712902	154817607	154765254	+	protein_coding	KNOWN	LARP1	15	19	0.51944	Decile 10	Vigintile 19	Expr 80-90%
ENSG00000155508.13	ENST00000285896.10,ENST00000403027.6,ENST00000517568.5,ENST00000517876.5,ENST00000518028.5,ENST00000518775.5,ENST00000518782.5,ENST00000519211.5,ENST00000519394.5,ENST00000519404.5,ENST00000519430.5,ENST00000519903.5,ENST00000520472.5,ENST00000520671.5,ENST00000521174.5,ENST00000521402.1,ENST00000521450.5,ENST00000521583.5,ENST00000521729.5,ENST00000522139.1,ENST00000522458.5,ENST00000522644.5,ENST00000523270.1,ENST00000523698.5,ENST00000524105.5	2200.21	2057.89	1164	5.69	13.4	1163.98	0.14	6.33	15.19	5.79465	6.89544	0.0300328	13.9117	16.5535	0.0300367	chr5	154857553	154876793	154867173	+	protein_coding	KNOWN	CNOT8	25	8	0.27777	Decile 9	Vigintile 17	Expr 70-80%
ENSG00000155511.17	ENST00000285900.9,ENST00000340592.9,ENST00000448073.8,ENST00000474198.1,ENST00000481559.6,ENST00000492291.1,ENST00000517469.1,ENST00000518142.5,ENST00000518783.1,ENST00000518862.5,ENST00000520353.5,ENST00000520966.1,ENST00000521843.6	3514.82	3372.51	49	0.15	0.34	49	0	0.37	0.89	0.210803	0.54447	0.15872	0.502726	1.30317	0.158699	chr5	153489615	153813869	153651742	+	protein_coding	KNOWN	GRIA1	13	16	0.067222	Decile 7	Vigintile 14	Expr 20-30%
ENSG00000155530.2	ENST00000285928.2,ENST00000473068.1	1860.95	1718.63	4	0.02	0.06	4	0	0.05	0.12	0.00756758	0.110312	0.393515	0.0182212	0.264894	0.393452	chr7	134127299	134264591	134195945	+	protein_coding	KNOWN	LRGUK	2	20	-0.33428	Decile 4	Vigintile 7	Expr 0-10%
ENSG00000155542.11	ENST00000285947.4,ENST00000418299.5,ENST00000423328.1,ENST00000463805.5,ENST00000472636.5,ENST00000475908.5,ENST00000477359.1,ENST00000480414.1,ENST00000498322.1,ENST00000624733.1,ENST00000628593.1	898.21	755.89	145	1.93	4.54	145	0	2.12	5.08	1.69884	2.54704	0.0697351	4.06929	6.10565	0.0697063	chr5	56909260	56925532	56917396	+	protein_coding	KNOWN	SETD9	11	6	0.126679	Decile 8	Vigintile 15	Expr 40-50%
ENSG00000155545.19	ENST00000336942.9,ENST00000381199.7,ENST00000381213.7,ENST00000381226.7,ENST00000409421.5,ENST00000440000.5,ENST00000451637.1,ENST00000452157.5,ENST00000480115.5,ENST00000497185.2,ENST00000546593.5	4160.06	4017.75	814	2.04	4.8	814	0	6.17	14.81	2.04339	13.7325	0.363655	4.90673	32.9643	0.363555	chr5	56919602	56971675	56945638	-	protein_coding	KNOWN	MIER3	11	14	-0.145617	Decile 5	Vigintile 10	Expr 40-50%
ENSG00000155561.14	ENST00000285968.10,ENST00000461255.5,ENST00000462316.5,ENST00000463247.1,ENST00000472132.5,ENST00000477620.5,ENST00000489493.1,ENST00000490439.1,ENST00000491089.1,ENST00000607647.5	4422.61	4280.29	4167	9.79	23.06	4167	0	9.92	23.8	9.24126	10.6009	0.0233205	22.2022	25.4623	0.02335	chr7	135557919	135648757	135603338	+	protein_coding	KNOWN	NUP205	10	43	-0.02729	Decile 6	Vigintile 12	Expr 80-90%
ENSG00000155592.15	ENST00000328086.11,ENST00000565590.1,ENST00000569150.1	7324.99	7182.67	400	0.56	1.32	399.16	1.1	0.57	1.37	0.507206	0.640115	0.0399688	1.21897	1.53767	0.0399992	chr16	25236001	25257931	25246966	-	protein_coding	KNOWN	ZKSCAN2	3	7	0.574547	Decile 10	Vigintile 19	Expr 20-30%
ENSG00000155621.14	ENST00000334731.6,ENST00000377027.1,ENST00000377031.7,ENST00000473252.5,ENST00000479413.1,ENST00000486911.2	1676.08	1533.76	372	2.44	5.75	372	0	2.5	5.99	2.19803	2.8058	0.0416576	5.28489	6.74295	0.0416849	chr9	71911510	71986054	71948782	+	protein_coding	KNOWN	C9orf85	6	5	0.075659	Decile 7	Vigintile 14	Expr 50-60%
ENSG00000155622.6	ENST00000286049.2	618	475.69	0	0	0	0	0	0.02	0.05	2.73284e-07	0.0619201	0.659702	6.55641e-07	0.148605	0.659674	chrX	52369030	52375680	52372355	+	protein_coding	KNOWN	XAGE2	1	5	0.318726	Decile 9	Vigintile 17	Non-expressed
ENSG00000155629.14	ENST00000339364.9,ENST00000371109.3,ENST00000371110.6,ENST00000467625.5,ENST00000468783.1,ENST00000489982.1	4803	4660.68	3	0.01	0.02	3	0	0.07	0.18	0.0209391	0.140816	0.292718	0.0502839	0.33798	0.292771	chr10	96593312	96720514	96656913	-	protein_coding	KNOWN	PIK3AP1	6	17	0.02491	Decile 7	Vigintile 13	Expr 0-10%
ENSG00000155636.14	ENST00000286070.9,ENST00000424000.6,ENST00000424099.1,ENST00000455903.6,ENST00000464647.1,ENST00000493048.1,ENST00000616198.4	1435.38	1293.06	414	3.22	7.59	414	0	3.28	7.86	2.77754	3.78577	0.053316	6.67353	9.09223	0.0532802	chr2	178112424	178139011	178125717	+	protein_coding	KNOWN	RBM45	7	10	-0.343566	Decile 3	Vigintile 6	Expr 50-60%
ENSG00000155640.6	ENST00000286067.3	4929	4786.68	445	0.93	2.2	445	0	0.92	2.2	0.832899	1.00391	0.0321501	1.99982	2.41032	0.0321742	chr10	96981284	96986212	96983748	+	protein_coding	KNOWN	C10orf12	1	1	-0.182765	Decile 5	Vigintile 10	Expr 30-40%
ENSG00000155657.24	ENST00000342175.10,ENST00000342992.10,ENST00000359218.9,ENST00000360870.9,ENST00000412264.1,ENST00000414766.5,ENST00000425332.2,ENST00000426232.5,ENST00000436599.1,ENST00000446966.1,ENST00000448510.2,ENST00000460472.6,ENST00000470257.1,ENST00000589042.5,ENST00000591111.5,ENST00000615779.4,ENST00000634225.1	81269.6	81127.3	460.77	0.06	0.13	459.89	4.37	0.18	0.43	0.099796	0.273566	0.170629	0.241139	0.658139	0.170613	chr2	178525989	178830802	178678395	-	protein_coding	KNOWN	TTN	17	363	-0.545481	Decile 2	Vigintile 3	Expr 10-20%
ENSG00000155659.14	ENST00000374737.8,ENST00000412866.2,ENST00000427538.5,ENST00000455586.6	1667	1524.68	0	0	0	0	0	0.03	0.07	0.00472648	0.0557904	0.34584	0.0114284	0.133944	0.345641	chrX	66021738	66040125	66030931	-	protein_coding	KNOWN	VSIG4	4	8	-0.166319	Decile 5	Vigintile 10	Non-expressed
ENSG00000155660.10	ENST00000286091.8,ENST00000413966.1,ENST00000466592.1	2882.32	2739.99	10397	38.15	89.9	10397	0	37.37	89.66	36.6331	38.1338	0.00688977	87.9236	91.5008	0.00684776	chr7	149003062	149028641	149015851	-	protein_coding	KNOWN	PDIA4	3	10	0.667222	Decile 10	Vigintile 19	Expr 95-96%
ENSG00000155666.11	ENST00000286096.8,ENST00000441782.6,ENST00000562269.1,ENST00000562733.1,ENST00000563571.5,ENST00000563881.1,ENST00000564961.1,ENST00000567366.1,ENST00000567735.1,ENST00000567785.5,ENST00000568792.1,ENST00000568965.1,ENST00000569329.1,ENST00000569592.1	2138.62	1996.3	149.89	0.75	1.78	150.13	0.56	1.27	3.06	0.949736	1.63023	0.0928787	2.2788	3.91245	0.0927774	chr16	27203495	27221768	27212631	+	protein_coding	KNOWN	KDM8	14	8	0.696432	Decile 10	Vigintile 19	Expr 30-40%
ENSG00000155714.13	ENST00000424898.2,ENST00000523914.5,ENST00000537222.6	1068	925.68	3	0.03	0.08	3	0	0.06	0.13	0.0168155	0.102156	0.277849	0.0402084	0.245042	0.277736	chr16	21983865	22001110	21992487	-	protein_coding	KNOWN	PDZD9	3	5	0.382909	Decile 9	Vigintile 18	Expr 10-20%
ENSG00000155719.16	ENST00000286149.8,ENST00000388956.8,ENST00000388957.3,ENST00000388958.7,ENST00000563506.1,ENST00000563871.5,ENST00000569064.1	2662	2519.68	1.8	0.01	0.02	2.34	1.01	0.05	0.13	0.0121706	0.105049	0.316194	0.0294638	0.252349	0.316067	chr16	21678514	21760729	21719621	+	protein_coding	KNOWN	OTOA	7	28	0.194229	Decile 8	Vigintile 16	Expr 0-10%
ENSG00000155729.12	ENST00000359878.7,ENST00000409157.5,ENST00000447556.1,ENST00000468413.5,ENST00000478816.5	2641.47	2499.15	485	1.95	4.6	485	0	2.02	4.85	1.79332	2.25804	0.0389249	4.30944	5.42338	0.0389113	chr2	200488952	200519784	200504368	-	protein_coding	KNOWN	KCTD18	5	7	0.107741	Decile 8	Vigintile 15	Expr 40-50%
ENSG00000155744.9	ENST00000286181.7,ENST00000418596.7,ENST00000446678.5,ENST00000452799.5,ENST00000453765.5,ENST00000474118.5,ENST00000485144.1,ENST00000485636.1,ENST00000490725.5,ENST00000494881.1,ENST00000498780.5	5477.1	5334.78	501.18	0.94	2.23	500.41	1.12	1.15	2.75	0.898972	1.41242	0.077307	2.16069	3.39168	0.0773037	chr2	200973718	201071671	201022694	-	protein_coding	KNOWN	FAM126B	11	14	0.019371	Decile 7	Vigintile 13	Expr 30-40%
ENSG00000155749.12	ENST00000286190.9,ENST00000392257.7,ENST00000405148.6,ENST00000415745.5,ENST00000418364.1,ENST00000425488.1,ENST00000439709.5,ENST00000448967.1,ENST00000494171.5,ENST00000494223.1	1553.87	1411.55	23	0.16	0.39	23	0	0.36	0.85	0.201155	0.531644	0.162754	0.482957	1.27644	0.162769	chr2	201288271	201357398	201322834	-	protein_coding	KNOWN	ALS2CR12	10	15	0.123928	Decile 8	Vigintile 15	Expr 20-30%
ENSG00000155754.14	ENST00000286195.7,ENST00000439140.5,ENST00000439802.5,ENST00000450242.1,ENST00000482942.1	3394.6	3252.27	42	0.13	0.31	42	0	0.31	0.75	0.114944	0.63053	0.29435	0.275734	1.5129	0.294469	chr2	201487425	201619178	201553301	-	protein_coding	KNOWN	ALS2CR11	5	16	0.068822	Decile 7	Vigintile 14	Expr 10-20%
ENSG00000155755.18	ENST00000286196.9,ENST00000409444.6,ENST00000409883.6,ENST00000432684.6,ENST00000444047.6,ENST00000463205.2,ENST00000466641.5,ENST00000466839.5,ENST00000471318.5,ENST00000480124.1,ENST00000489550.5,ENST00000495329.1,ENST00000621467.4	1891.63	1749.31	1701	9.78	23.04	1696.49	4.8	9.78	23.45	8.92461	10.6572	0.0300559	21.4225	25.5855	0.0300842	chr2	201620184	201643570	201631877	-	protein_coding	KNOWN	TMEM237	13	13	0.127388	Decile 8	Vigintile 15	Expr 80-90%
ENSG00000155760.2	ENST00000286201.2	3859	3716.68	6756	18.28	43.07	6756	0	17.87	42.87	17.4462	18.3042	0.00822083	41.8937	43.94	0.00820531	chr2	202034587	202038445	202036516	+	protein_coding	KNOWN	FZD7	1	1	0.219999	Decile 8	Vigintile 16	Expr 90-91%
ENSG00000155761.13	ENST00000336338.9,ENST00000437255.1,ENST00000463628.1,ENST00000465053.1,ENST00000466857.5,ENST00000469128.1,ENST00000470550.1,ENST00000473472.1,ENST00000477444.1,ENST00000478697.5,ENST00000483383.1,ENST00000486589.1,ENST00000492438.5	2196.61	2054.29	24.07	0.12	0.28	24.16	0.4	0.41	0.98	0.224709	0.609624	0.16711	0.540951	1.4645	0.166962	chr1	117953861	118185223	118069542	-	protein_coding	KNOWN	SPAG17	13	49	-0.363755	Decile 3	Vigintile 6	Expr 10-20%
ENSG00000155792.9	ENST00000286234.5,ENST00000518057.1,ENST00000523492.5	2373.86	2231.53	19.84	0.09	0.21	19.77	0.46	0.14	0.35	0.0686984	0.236901	0.203452	0.163642	0.56727	0.203436	chr8	119873717	120050913	119962315	+	protein_coding	KNOWN	DEPTOR	3	9	-0.140851	Decile 5	Vigintile 10	Expr 10-20%
ENSG00000155816.19	ENST00000319653.13,ENST00000441342.1,ENST00000447095.5,ENST00000463398.5,ENST00000496950.1,ENST00000543681.1,ENST00000545751.2	2521.66	2379.34	1042.85	4.41	10.38	1042.72	0.52	4.54	10.88	3.97814	5.1303	0.0435013	9.54114	12.3029	0.0434942	chr1	240014348	240475189	240244768	+	protein_coding	KNOWN	FMN2	7	18	-0.02464	Decile 6	Vigintile 12	Expr 60-70%
ENSG00000155827.11	ENST00000374819.6,ENST00000389120.7,ENST00000466817.1,ENST00000478072.2,ENST00000479306.5,ENST00000481046.1	3806.32	3664	1837	5.04	11.88	1837	0	5.39	12.94	4.91273	5.93349	0.0331599	11.8122	14.2618	0.033164	chr9	101533851	101563344	101548597	+	protein_coding	KNOWN	RNF20	6	20	-0.365063	Decile 3	Vigintile 6	Expr 60-70%
ENSG00000155833.14	ENST00000374798.7,ENST00000487798.5,ENST00000590560.1,ENST00000612124.4	1561	1419.57	0	0	0	0	0	0.17	0.41	0.0039608	0.476758	0.583957	0.0090792	1.14344	0.584069	chr9	102995311	103018488	103006899	+	protein_coding	KNOWN	CYLC2	4	8	-0.621223	Decile 1	Vigintile 2	Non-expressed
ENSG00000155846.16	ENST00000309241.9,ENST00000360453.8,ENST00000394320.7,ENST00000403750.5,ENST00000434684.1,ENST00000461780.1,ENST00000492495.1	4690.1	4547.78	15	0.03	0.08	15	0	0.09	0.22	0.0357016	0.161036	0.243638	0.0868344	0.387556	0.243714	chr5	149730298	149855022	149792660	+	protein_coding	KNOWN	PPARGC1B	7	12	0.605261	Decile 10	Vigintile 19	Expr 10-20%
ENSG00000155849.15	ENST00000310758.8,ENST00000396040.6,ENST00000396045.7,ENST00000420636.5,ENST00000424212.1,ENST00000433246.5,ENST00000442504.5,ENST00000445322.1,ENST00000448602.5,ENST00000453399.5,ENST00000455119.5,ENST00000455879.5,ENST00000463390.1,ENST00000464262.6,ENST00000472359.1,ENST00000479447.1,ENST00000487336.1,ENST00000487843.1,ENST00000497024.1	1349.84	1207.53	0	0	0	0	0	0.29	0.69	0.150901	0.439939	0.176996	0.362021	1.0556	0.176987	chr7	36854361	37449249	37151805	-	protein_coding	KNOWN	ELMO1	19	22	-0.249474	Decile 4	Vigintile 8	Non-expressed
ENSG00000155850.7	ENST00000286298.4,ENST00000433184.1,ENST00000503336.1	7734.65	7592.33	1491.97	1.98	4.66	1492.34	0.97	2.03	4.87	1.83499	2.25112	0.0358709	4.39651	5.39554	0.0359351	chr5	149960737	149993455	149977096	+	protein_coding	KNOWN	SLC26A2	3	3	0.378975	Decile 9	Vigintile 18	Expr 40-50%
ENSG00000155858.5	ENST00000286307.5	6584	6441.68	390	0.61	1.43	390	0	0.6	1.43	0.53618	0.654421	0.0340257	1.28623	1.57013	0.0340437	chr5	157743695	157760709	157752202	+	protein_coding	KNOWN	LSM11	1	4	0.113233	Decile 8	Vigintile 15	Expr 30-40%
ENSG00000155868.7	ENST00000286317.5,ENST00000420343.1,ENST00000524289.1	1893.99	1751.66	393	2.26	5.32	393	0	2.25	5.39	1.99576	2.51614	0.0402595	4.78833	6.0375	0.0402365	chr5	157137412	157159019	157148215	-	protein_coding	KNOWN	MED7	3	3	-0.084584	Decile 6	Vigintile 11	Expr 40-50%
ENSG00000155875.13	ENST00000380530.1,ENST00000380534.8,ENST00000542071.2,ENST00000583128.2	574	431.69	1	0.02	0.05	1	0	0.06	0.13	0.00950248	0.120032	0.371463	0.0188016	0.284089	0.371631	chr9	18927658	19049354	18988506	-	protein_coding	KNOWN	SAXO1	4	4	-0.089238	Decile 6	Vigintile 11	Expr 0-10%
ENSG00000155876.5	ENST00000380527.2	1589	1446.68	1533	10.65	25.11	1533	0	10.42	25.01	9.90237	10.9496	0.0171708	23.7621	26.2759	0.0171447	chr9	19049395	19050983	19050189	+	protein_coding	KNOWN	RRAGA	1	1	0.083132	Decile 7	Vigintile 14	Expr 80-90%
ENSG00000155886.11	ENST00000286344.3,ENST00000341998.6	6459.5	6317.18	0	0	0	0	0	0.01	0.01	7.59771e-05	0.0157609	0.543856	0.00013678	0.0377862	0.543825	chr9	19507452	19786928	19647190	-	protein_coding	KNOWN	SLC24A2	2	10	-0.247142	Decile 4	Vigintile 8	Non-expressed
ENSG00000155890.3	ENST00000286349.3	2539	2396.68	0	0	0	0	0	0	0.01	5.01281e-08	0.0122525	0.655783	1.20245e-07	0.0294046	0.655831	chr3	140678039	140701150	140689594	+	protein_coding	KNOWN	TRIM42	1	5	-0.449158	Decile 2	Vigintile 4	Non-expressed
ENSG00000155893.11	ENST00000286353.8,ENST00000393010.6,ENST00000502783.5,ENST00000504264.5,ENST00000505013.5,ENST00000505502.1,ENST00000508812.1,ENST00000511968.5,ENST00000512457.5,ENST00000513007.1,ENST00000513528.5,ENST00000514263.2,ENST00000514680.5,ENST00000514880.5	2034.28	1891.96	169	0.9	2.12	169	0	1.24	2.98	0.937676	1.55634	0.0861417	2.24992	3.73413	0.0862552	chr3	141228726	141294906	141261816	+	protein_coding	KNOWN	PXYLP1	14	8	0.098761	Decile 8	Vigintile 15	Expr 30-40%
ENSG00000155897.9	ENST00000286355.9,ENST00000377928.7,ENST00000522949.1	3409.67	3267.34	0	0	0	0	0	0.02	0.04	0.000875781	0.042628	0.471096	0.00215613	0.102365	0.471188	chr8	130780301	131042426	130911363	-	protein_coding	KNOWN	ADCY8	3	18	-0.34954	Decile 3	Vigintile 6	Non-expressed
ENSG00000155903.11	ENST00000286364.7,ENST00000452898.2,ENST00000505833.1,ENST00000506365.1,ENST00000509032.5,ENST00000509118.5,ENST00000515549.1	5413.91	5271.59	1146	2.19	5.15	1146	0	2.45	5.87	2.16521	2.75225	0.0413605	5.20445	6.61277	0.0413391	chr3	141487047	141615342	141551194	+	protein_coding	KNOWN	RASA2	7	25	-0.218632	Decile 5	Vigintile 9	Expr 40-50%
ENSG00000155906.16	ENST00000336451.7,ENST00000367303.8,ENST00000444024.1,ENST00000491268.1,ENST00000622845.4	1758.2	1615.88	464	2.89	6.8	464	0	2.96	7.11	2.66419	3.27354	0.0351867	6.40201	7.86493	0.0352253	chr6	151404763	151452181	151428472	-	protein_coding	KNOWN	RMND1	5	12	-0.090685	Decile 6	Vigintile 11	Expr 50-60%
ENSG00000155918.7	ENST00000286380.2,ENST00000367341.5	1043.5	901.18	0	0	0	0.09	0.3	0.02	0.06	0.000417403	0.0593961	0.48338	0.000911354	0.142387	0.483488	chr6	150018334	150025532	150021933	-	protein_coding	KNOWN	RAET1L	2	5	0.191039	Decile 8	Vigintile 16	Non-expressed
ENSG00000155926.13	ENST00000338087.9,ENST00000395352.7,ENST00000427060.6,ENST00000517549.1,ENST00000517615.1,ENST00000517648.5,ENST00000517932.1,ENST00000518565.5,ENST00000518594.1,ENST00000519341.5,ENST00000519504.5,ENST00000519558.5,ENST00000519747.5,ENST00000520106.5,ENST00000521302.5,ENST00000521823.5,ENST00000522002.5,ENST00000522119.5,ENST00000522432.5,ENST00000522946.5,ENST00000523224.5,ENST00000523610.5,ENST00000524345.5	1914	1771.68	2	0.01	0.03	2	0	0.37	0.89	0.220734	0.537544	0.149512	0.52933	1.28929	0.149564	chr8	133036724	133103054	133069889	-	protein_coding	KNOWN	SLA	23	9	0.321877	Decile 9	Vigintile 17	Expr 0-10%
ENSG00000155957.17	ENST00000286424.12,ENST00000358230.7,ENST00000398033.8,ENST00000534930.1,ENST00000535812.1,ENST00000538217.1,ENST00000542072.1,ENST00000542724.5,ENST00000544599.5,ENST00000545407.5,ENST00000545504.1,ENST00000556010.2,ENST00000613669.4,ENST00000633367.1	1011.53	869.21	1156.91	13.38	31.53	1167.8	43.73	13.72	32.92	12.1432	15.3341	0.0390455	29.1566	36.8149	0.0391329	chr12	66135846	66170072	66152959	-	protein_coding	KNOWN	TMBIM4	14	9	-0.101394	Decile 6	Vigintile 11	Expr 80-90%
ENSG00000155959.10	ENST00000286428.5,ENST00000460509.1,ENST00000535916.5,ENST00000625964.2	1643.12	1500.8	1452	9.73	22.92	1452	0	9.65	23.14	9.11245	10.1888	0.0188457	21.8726	24.4548	0.0188694	chrX	155197007	155239817	155218412	+	protein_coding	KNOWN	VBP1	4	7	-0.060536	Decile 6	Vigintile 12	Expr 80-90%
ENSG00000155961.4	ENST00000369454.3	3505	3362.68	2	0.01	0.01	2	0	0.01	0.02	0.000856555	0.0187166	0.391593	0.00220826	0.0450695	0.391589	chrX	155258241	155264589	155261415	-	protein_coding	KNOWN	RAB39B	1	2	-0.020902	Decile 7	Vigintile 13	Expr 0-10%
ENSG00000155962.12	ENST00000321926.4,ENST00000369449.6,ENST00000465553.5,ENST00000491205.1	2655	2512.68	19	0.08	0.18	19	0	0.18	0.44	0.0845132	0.30237	0.21036	0.202842	0.725594	0.210395	chrX	155276211	155334657	155305434	-	protein_coding	KNOWN	CLIC2	4	7	-0.1653	Decile 5	Vigintile 10	Expr 10-20%
ENSG00000155966.13	ENST00000286437.7,ENST00000342251.7,ENST00000370457.9,ENST00000370458.5,ENST00000370460.6	5114.11	4971.78	13	0.03	0.06	13	0	0.04	0.1	0.0162508	0.0721988	0.242443	0.0403668	0.174652	0.242469	chrX	148500619	149000663	148750641	+	protein_coding	KNOWN	AFF2	5	21	-0.14268	Decile 5	Vigintile 10	Expr 0-10%
ENSG00000155970.11	ENST00000318063.9,ENST00000517398.1,ENST00000517447.1,ENST00000519044.5,ENST00000519866.1,ENST00000522235.5	1589.91	1447.68	834	5.79	13.65	834	0	5.96	14.31	4.93996	7.00782	0.0596965	11.8289	16.7914	0.0596622	chr8	17027238	17122644	17074941	+	protein_coding	KNOWN	MICU3	6	15	0.002793	Decile 7	Vigintile 13	Expr 70-80%
ENSG00000155974.11	ENST00000359742.8,ENST00000398016.7,ENST00000535002.1,ENST00000535323.1,ENST00000536215.5,ENST00000538164.5,ENST00000538211.5,ENST00000538373.1,ENST00000539540.5,ENST00000540433.5,ENST00000540854.5,ENST00000541299.1,ENST00000541947.1,ENST00000542021.1,ENST00000542309.5,ENST00000543172.5,ENST00000545666.5	3295.38	3153.06	9	0.03	0.07	9	0	0.42	1.02	0.166211	0.782102	0.24683	0.399798	1.87817	0.246952	chr12	66347431	66804186	66575808	-	protein_coding	KNOWN	GRIP1	17	25	-0.354642	Decile 3	Vigintile 6	Expr 0-10%
ENSG00000155975.9	ENST00000324849.8,ENST00000425020.6,ENST00000518038.1,ENST00000519381.1,ENST00000519515.1,ENST00000520140.5,ENST00000520997.1,ENST00000521005.1,ENST00000521162.5,ENST00000521829.5,ENST00000521976.1	1911.89	1769.58	1690.13	9.6	22.63	1690.28	3.32	9.68	23.23	8.74899	10.6263	0.0334833	21.0581	25.563	0.0335253	chr8	17246571	17302427	17274499	+	protein_coding	KNOWN	VPS37A	11	12	-0.004	Decile 7	Vigintile 13	Expr 80-90%
ENSG00000155980.11	ENST00000286452.5,ENST00000455537.6,ENST00000552227.1	5824	5681.68	43	0.08	0.18	43	0	0.11	0.26	0.0618801	0.1626	0.154305	0.150683	0.392433	0.154233	chr12	57549998	57586632	57568315	+	protein_coding	KNOWN	KIF5A	3	29	0.913607	Decile 10	Vigintile 20	Expr 10-20%
ENSG00000156006.4	ENST00000286479.3,ENST00000520116.1	1019	876.68	0	0	0	0	0	0.03	0.06	0.000523907	0.062896	0.488975	0.00134247	0.151029	0.4889	chr8	18391245	18401218	18396231	+	protein_coding	KNOWN	NAT2	2	2	-0.133075	Decile 5	Vigintile 10	Non-expressed
ENSG00000156009.9	ENST00000286482.5,ENST00000345830.3,ENST00000493910.1,ENST00000535454.5,ENST00000542674.5	734	591.68	1	0.02	0.04	1	0	0.06	0.15	0.0148823	0.118239	0.308641	0.0357013	0.283683	0.308694	chrX	149881141	149885835	149883488	+	protein_coding	KNOWN	MAGEA8	5	4	-0.185542	Decile 5	Vigintile 9	Expr 0-10%
ENSG00000156011.16	ENST00000286485.12,ENST00000327040.12,ENST00000428502.6,ENST00000440756.4,ENST00000517971.5,ENST00000518303.5,ENST00000518315.5,ENST00000518963.5,ENST00000519633.1,ENST00000519653.5,ENST00000519851.5,ENST00000520789.1,ENST00000520858.5,ENST00000521027.5,ENST00000521475.1,ENST00000521841.1,ENST00000521878.1,ENST00000523619.5,ENST00000614430.3,ENST00000615573.4	4597.23	4454.92	3577	8.07	19.02	3577	0	8.32	19.95	7.50381	9.1077	0.033346	18.0542	21.9023	0.0334203	chr8	18527301	19084730	18806015	-	protein_coding	KNOWN	PSD3	20	16	-0.00686	Decile 7	Vigintile 13	Expr 70-80%
ENSG00000156017.12	ENST00000376830.3,ENST00000376834.7,ENST00000451153.1	3436.29	3293.97	774	2.36	5.57	774	0	2.36	5.67	2.01534	2.72339	0.0530015	4.83986	6.5404	0.0530391	chr9	74981020	75028423	75004721	-	protein_coding	KNOWN	CARNMT1	3	8	-0.209632	Decile 5	Vigintile 9	Expr 40-50%
ENSG00000156026.14	ENST00000357157.10,ENST00000373053.7,ENST00000483185.1,ENST00000536019.5,ENST00000603118.5,ENST00000603649.5,ENST00000604152.1,ENST00000604372.5,ENST00000604679.5,ENST00000605416.1,ENST00000605597.5	2547.25	2404.92	1412	5.9	13.91	1412	0	6.23	14.94	5.54003	7.00174	0.0407916	13.2997	16.8056	0.0408133	chr10	72692131	72887694	72789912	+	protein_coding	KNOWN	MCU	11	9	0.190094	Decile 8	Vigintile 16	Expr 70-80%
ENSG00000156030.12	ENST00000286523.9,ENST00000394071.6,ENST00000421708.1,ENST00000423556.5,ENST00000435371.1,ENST00000451078.5,ENST00000462716.1,ENST00000476562.5,ENST00000478847.1,ENST00000483269.1,ENST00000486739.1	5323.51	5181.19	1917	3.72	8.77	1917	0	3.88	9.32	3.50921	4.25867	0.0334226	8.43725	10.2363	0.0334139	chr14	73715122	73790285	73752703	-	protein_coding	KNOWN	ELMSAN1	11	12	0.783954	Decile 10	Vigintile 20	Expr 60-70%
ENSG00000156042.17	ENST00000310715.7,ENST00000340329.7,ENST00000355577.7,ENST00000394865.2,ENST00000433268.5,ENST00000462684.5,ENST00000493787.5,ENST00000495161.5	4132.09	3989.77	25.04	0.06	0.15	25.08	0.27	0.11	0.28	0.0646854	0.169737	0.161177	0.1549	0.40704	0.16126	chr10	73253759	73358859	73306309	-	protein_coding	KNOWN	CFAP70	8	28	0.068958	Decile 7	Vigintile 14	Expr 10-20%
ENSG00000156049.6	ENST00000341700.6,ENST00000464095.1	2482	2339.68	8	0.03	0.08	8	0	0.06	0.13	0.0192313	0.0987005	0.248287	0.0462324	0.236908	0.248168	chr9	77423079	77648307	77535693	-	protein_coding	KNOWN	GNA14	2	7	-0.022886	Decile 6	Vigintile 12	Expr 10-20%
ENSG00000156050.8	ENST00000286544.3,ENST00000556794.5	3382.97	3240.65	327.38	1.02	2.39	334.54	14.2	1.07	2.56	0.796379	1.33867	0.092691	1.90957	3.21035	0.0927178	chr14	73931501	73950414	73940957	-	protein_coding	KNOWN	FAM161B	2	9	0.202031	Decile 8	Vigintile 16	Expr 30-40%
ENSG00000156052.10	ENST00000286548.8,ENST00000411677.1	5242.1	5099.78	2263.92	4.46	10.52	2263.87	0.37	4.37	10.48	3.68702	5.01166	0.0536883	8.84134	12.0204	0.053661	chr9	77716087	78031458	77873772	-	protein_coding	KNOWN	GNAQ	2	7	0.053727	Decile 7	Vigintile 14	Expr 60-70%
ENSG00000156076.9	ENST00000286574.8,ENST00000543094.1,ENST00000546001.1	1078.33	936.02	0	0	0	0	0	0.06	0.15	0.00415111	0.143757	0.439633	0.00994858	0.344998	0.439706	chr12	65050626	65121566	65086096	-	protein_coding	KNOWN	WIF1	3	10	-0.31425	Decile 4	Vigintile 7	Non-expressed
ENSG00000156096.12	ENST00000305107.6,ENST00000502655.5,ENST00000503836.5,ENST00000506580.5,ENST00000510114.1,ENST00000512583.5	1290.83	1148.51	0	0	0	0	0	0.07	0.17	0.0159228	0.141322	0.314383	0.0372759	0.338254	0.314354	chr4	69480165	69526014	69503089	-	protein_coding	KNOWN	UGT2B4	6	6	-0.544204	Decile 2	Vigintile 3	Non-expressed
ENSG00000156097.12	ENST00000404129.6,ENST00000469383.2,ENST00000526744.1,ENST00000527748.5,ENST00000533959.1,ENST00000616874.1,ENST00000618721.4	884.41	742.1	12	0.16	0.38	12	0	0.22	0.53	0.100289	0.348854	0.200741	0.241973	0.838407	0.200687	chr1	109539872	109548406	109544139	+	protein_coding	KNOWN	GPR61	7	5	0.836491	Decile 10	Vigintile 20	Expr 20-30%
ENSG00000156103.15	ENST00000286614.10,ENST00000520568.1,ENST00000522726.1,ENST00000544227.5	6354.36	6212.03	637	1.03	2.43	637	0	1.13	2.72	0.910519	1.35888	0.0685449	2.18638	3.26196	0.0684783	chr8	88032009	88328025	88180017	-	protein_coding	KNOWN	MMP16	4	10	-0.418955	Decile 3	Vigintile 5	Expr 30-40%
ENSG00000156110.13	ENST00000286621.6,ENST00000372734.3,ENST00000467840.1,ENST00000478611.2,ENST00000539909.5,ENST00000541550.5	1599.47	1457.15	1107.49	7.64	18.01	1106.55	1.01	7.52	18.04	6.95654	8.09213	0.0259702	16.7084	19.4342	0.0259417	chr10	74151185	74709303	74430244	+	protein_coding	KNOWN	ADK	6	11	-0.009788	Decile 7	Vigintile 13	Expr 70-80%
ENSG00000156113.20	ENST00000286627.9,ENST00000286628.12,ENST00000354353.9,ENST00000372403.8,ENST00000372408.6,ENST00000372421.9,ENST00000372437.5,ENST00000372440.5,ENST00000372443.5,ENST00000404771.7,ENST00000404857.5,ENST00000406533.7,ENST00000428546.1,ENST00000434208.5,ENST00000450795.5,ENST00000457953.5,ENST00000468471.1,ENST00000475352.1,ENST00000480683.1,ENST00000481070.1,ENST00000484343.1,ENST00000484507.5,ENST00000604624.5,ENST00000618048.1,ENST00000626620.2	3841.94	3699.61	1506.43	4.09	9.65	1505.64	1.25	4.5	10.79	3.9133	5.19337	0.0447887	9.39446	12.4684	0.0448102	chr10	76869601	77638595	77254098	-	protein_coding	KNOWN	KCNMA1	25	30	0.158991	Decile 8	Vigintile 15	Expr 60-70%
ENSG00000156127.6	ENST00000286639.6,ENST00000555504.1,ENST00000555795.1	652.67	510.37	0	0	0	0	0	0.08	0.19	0.0056357	0.177731	0.425365	0.0135621	0.426398	0.425478	chr14	75522425	75547015	75534720	+	protein_coding	KNOWN	BATF	3	3	0.114164	Decile 8	Vigintile 15	Non-expressed
ENSG00000156136.9	ENST00000286648.9,ENST00000503359.5,ENST00000504730.5,ENST00000504952.1,ENST00000509617.1,ENST00000509764.1	2702.73	2560.4	843	3.31	7.8	842.93	0.28	3.59	8.6	3.10936	4.23054	0.0491717	7.48365	10.1748	0.0491944	chr4	70992538	71030914	71011726	+	protein_coding	KNOWN	DCK	6	8	-0.139964	Decile 5	Vigintile 10	Expr 50-60%
ENSG00000156140.8	ENST00000286657.8,ENST00000505193.1,ENST00000511274.1,ENST00000622135.1	5822	5679.68	183	0.32	0.76	183	0	0.38	0.91	0.300782	0.46696	0.0740808	0.719901	1.11854	0.0740701	chr4	72280969	72568799	72424884	-	protein_coding	KNOWN	ADAMTS3	4	23	-0.470477	Decile 2	Vigintile 4	Expr 20-30%
ENSG00000156150.6	ENST00000369792.4	1859	1716.68	39.96	0.23	0.55	40.72	5.37	0.24	0.57	0.15007	0.33506	0.137348	0.360198	0.804275	0.137292	chr1	110059994	110070700	110065347	-	protein_coding	KNOWN	ALX3	1	4	0.854695	Decile 10	Vigintile 20	Expr 20-30%
ENSG00000156162.16	ENST00000414645.6,ENST00000519176.5,ENST00000519353.5,ENST00000520774.5,ENST00000521525.1,ENST00000522422.5,ENST00000522669.1,ENST00000523020.1	3912.04	3769.72	1518	4.05	9.54	1515.21	2.49	4.4	10.55	3.75246	5.08237	0.0528827	9.00189	12.1914	0.0528321	chr8	94719703	94793836	94756769	+	protein_coding	KNOWN	DPY19L4	8	19	-0.042176	Decile 6	Vigintile 12	Expr 60-70%
ENSG00000156170.12	ENST00000396111.6,ENST00000396113.5,ENST00000396124.8,ENST00000454358.6,ENST00000517976.5,ENST00000518258.5,ENST00000518608.5,ENST00000519136.5,ENST00000519804.1,ENST00000520632.5,ENST00000520757.1,ENST00000521063.1,ENST00000521587.1,ENST00000521840.1,ENST00000522683.5,ENST00000523184.5,ENST00000523337.5,ENST00000523378.5	1101.24	958.92	227	2.38	5.61	227	0	2.69	6.46	2.25211	3.1557	0.0573795	5.39374	7.56285	0.057412	chr8	94895767	95116455	95006111	+	protein_coding	KNOWN	NDUFAF6	18	15	0.02012	Decile 7	Vigintile 13	Expr 50-60%
ENSG00000156171.14	ENST00000286692.8,ENST00000461449.5,ENST00000462092.5,ENST00000463682.1,ENST00000477588.5,ENST00000477769.1,ENST00000480600.6,ENST00000484310.5,ENST00000490780.5,ENST00000496430.6,ENST00000539140.5	1455.23	1312.91	675.59	5.17	12.19	675.55	0.5	5.42	13	4.84361	6.01027	0.0370397	11.6395	14.4376	0.0369646	chr1	111117333	111140216	111128774	-	protein_coding	KNOWN	DRAM2	11	9	-0.255185	Decile 4	Vigintile 8	Expr 60-70%
ENSG00000156172.5	ENST00000286688.5	3334	3191.68	82	0.26	0.61	82	0	0.26	0.61	0.200503	0.310023	0.0736822	0.486756	0.749519	0.07376	chr8	95244919	95269201	95257060	-	protein_coding	KNOWN	C8orf37	1	6	0.003216	Decile 7	Vigintile 13	Expr 20-30%
ENSG00000156194.17	ENST00000286719.11,ENST00000503352.1,ENST00000510607.1,ENST00000511880.7,ENST00000513324.1,ENST00000515552.1,ENST00000621010.1	1599.71	1457.73	0	0	0	0	0	0.21	0.51	0.0280357	0.474437	0.387029	0.0672342	1.13886	0.38709	chr4	75859864	75902571	75881217	-	protein_coding	KNOWN	PPEF2	7	18	0.251489	Decile 9	Vigintile 17	Non-expressed
ENSG00000156206.13	ENST00000286732.4,ENST00000560091.5,ENST00000561216.1	893.9	751.59	4	0.05	0.13	4	0	0.11	0.25	0.0304606	0.199048	0.290293	0.072435	0.477031	0.290213	chr15	81007033	81149175	81078104	+	protein_coding	KNOWN	CFAP161	3	7	0.041282	Decile 7	Vigintile 14	Expr 10-20%
ENSG00000156218.12	ENST00000286744.9,ENST00000561483.5,ENST00000562296.5,ENST00000565653.1,ENST00000567476.1,ENST00000567663.1,ENST00000567716.1,ENST00000569510.5	2983.12	2840.81	0	0	0	0	0	0.11	0.25	0.025093	0.201318	0.306262	0.0590971	0.481999	0.306223	chr15	83654086	84039842	83846964	+	protein_coding	KNOWN	ADAMTSL3	8	30	-0.339293	Decile 3	Vigintile 6	Non-expressed
ENSG00000156219.16	ENST00000341029.9,ENST00000349321.7,ENST00000355810.8,ENST00000395688.7,ENST00000504112.5,ENST00000504914.5,ENST00000506313.1,ENST00000506667.5,ENST00000510423.1,ENST00000510669.5,ENST00000510863.1,ENST00000511188.1,ENST00000513122.5,ENST00000513353.5,ENST00000513494.5	1528	1385.68	1	0.01	0.02	1	0	0.4	0.96	0.181605	0.648449	0.204442	0.436168	1.55715	0.204562	chr4	76011184	76112802	76061993	+	protein_coding	KNOWN	ART3	15	12	-0.206903	Decile 5	Vigintile 9	Expr 0-10%
ENSG00000156222.11	ENST00000286749.3,ENST00000338602.6,ENST00000394573.5,ENST00000538177.5	2230	2087.68	0	0	0	0	0	0.02	0.05	0.0034222	0.0420014	0.351463	0.00812392	0.100707	0.351413	chr15	84884654	84945796	84915225	+	protein_coding	KNOWN	SLC28A1	4	19	0.591417	Decile 10	Vigintile 19	Non-expressed
ENSG00000156232.7	ENST00000286760.5,ENST00000560964.1	4468.26	4325.94	282.35	0.66	1.55	282.37	0.48	0.68	1.64	0.542211	0.852401	0.0798744	1.30272	2.0473	0.0799234	chr15	82809628	82836108	82822868	+	protein_coding	KNOWN	WHAMM	2	10	0.010265	Decile 7	Vigintile 13	Expr 30-40%
ENSG00000156234.7	ENST00000286758.4,ENST00000506590.1	871.5	729.18	0	0	0	0	0	0.03	0.08	0.000489909	0.0858236	0.501371	0.000892286	0.205665	0.501309	chr4	77511753	77611834	77561793	+	protein_coding	KNOWN	CXCL13	2	5	-0.192753	Decile 5	Vigintile 9	Non-expressed
ENSG00000156239.11	ENST00000303775.9,ENST00000351429.7,ENST00000460212.1	3014.42	2872.1	304	1.06	2.51	304	0	1.05	2.52	0.880889	1.2226	0.0563825	2.11249	2.93282	0.0564111	chr21	28872191	28885371	28878781	-	protein_coding	KNOWN	N6AMT1	3	7	0.563613	Decile 10	Vigintile 19	Expr 30-40%
ENSG00000156253.6	ENST00000286777.6,ENST00000466746.1,ENST00000471269.1,ENST00000472184.1,ENST00000481411.1,ENST00000486719.5,ENST00000493196.1	1786.3	1643.98	773	4.73	11.14	773	0	4.72	11.32	4.35319	5.09644	0.0273161	10.4261	12.2096	0.0273227	chr21	29004384	29019378	29011881	-	protein_coding	KNOWN	RWDD2B	7	6	0.358344	Decile 9	Vigintile 17	Expr 60-70%
ENSG00000156256.14	ENST00000334352.8,ENST00000399973.1,ENST00000399975.7,ENST00000399976.6,ENST00000474835.5,ENST00000485067.1	2932.18	2789.86	1741.91	6.28	14.79	1741.89	0.32	6.19	14.84	5.88326	6.49296	0.0167381	14.1175	15.5804	0.0167143	chr21	29024629	29054488	29039558	+	protein_coding	KNOWN	USP16	6	19	0.205578	Decile 8	Vigintile 16	Expr 70-80%
ENSG00000156261.12	ENST00000286788.8,ENST00000431234.1,ENST00000432178.5,ENST00000470450.5,ENST00000475205.1,ENST00000480359.1,ENST00000481059.5,ENST00000484403.5,ENST00000494296.1,ENST00000496121.5,ENST00000540844.5,ENST00000626972.2	1873.78	1731.46	6006.07	34.88	82.18	6006.06	0.28	34.4	82.54	33.0413	35.8191	0.0140835	79.2416	85.895	0.0140464	chr21	29055805	29073797	29064801	-	protein_coding	KNOWN	CCT8	12	16	0.045165	Decile 7	Vigintile 14	Expr 95-96%
ENSG00000156265.15	ENST00000286791.9,ENST00000339024.8,ENST00000341618.8,ENST00000399925.5,ENST00000399926.5,ENST00000399928.5,ENST00000399934.5,ENST00000399935.6,ENST00000399947.6,ENST00000419845.5,ENST00000451489.1,ENST00000460883.5,ENST00000470800.1,ENST00000492930.5,ENST00000496779.5,ENST00000545939.5	1231.77	1089.44	117	1.08	2.54	117	0	1.24	2.98	0.982719	1.51311	0.0738948	2.35829	3.63086	0.0737581	chr21	29077471	29175889	29126680	+	protein_coding	KNOWN	MAP3K7CL	16	10	0.181733	Decile 8	Vigintile 16	Expr 30-40%
ENSG00000156269.4	ENST00000286794.4,ENST00000511542.1,ENST00000513733.1	1211	1068.68	0	0	0	0	0	0.04	0.09	0.00270351	0.0897898	0.426111	0.00650735	0.215593	0.426172	chr4	79225694	79326050	79275872	-	protein_coding	KNOWN	NAA11	3	3	-0.572678	Decile 2	Vigintile 3	Non-expressed
ENSG00000156273.15	ENST00000286800.7,ENST00000399921.5,ENST00000422809.5,ENST00000435072.1,ENST00000447177.5,ENST00000451655.5,ENST00000462262.1,ENST00000468059.1,ENST00000546469.5,ENST00000547141.5,ENST00000548219.5,ENST00000548467.1,ENST00000550131.5	4353.36	4211.04	3443	8.22	19.37	3443	0	8.56	20.53	7.71642	9.41916	0.0346904	18.5501	22.6351	0.0347436	chr21	29194071	29630751	29412411	+	protein_coding	KNOWN	BACH1	13	5	0.043552	Decile 7	Vigintile 14	Expr 70-80%
ENSG00000156282.4	ENST00000286808.4	1193	1050.68	0	0	0	0	0	0.01	0.02	9.73965e-08	0.0279226	0.659153	2.33443e-07	0.067013	0.659096	chr21	30165564	30166756	30166160	-	protein_coding	KNOWN	CLDN17	1	1	-0.419169	Decile 3	Vigintile 5	Non-expressed
ENSG00000156284.5	ENST00000399899.1	2068	1925.68	0	0	0	0	0	0.01	0.01	1.55211e-08	0.0152214	0.657752	3.72162e-08	0.0365362	0.657725	chr21	30214006	30216073	30215039	-	protein_coding	KNOWN	CLDN8	1	1	-0.38823	Decile 3	Vigintile 6	Non-expressed
ENSG00000156298.12	ENST00000286824.6,ENST00000378482.6,ENST00000419600.3,ENST00000471410.5,ENST00000475216.5,ENST00000480976.5,ENST00000488893.5,ENST00000494037.1	1683	1540.68	1.73	0.01	0.03	1.77	0.42	0.12	0.28	0.0417437	0.19996	0.2449	0.100192	0.479852	0.244957	chrX	38561370	38688920	38625145	+	protein_coding	KNOWN	TSPAN7	8	10	-0.0863	Decile 6	Vigintile 11	Expr 0-10%
ENSG00000156299.12	ENST00000286827.7,ENST00000423206.5,ENST00000455508.1,ENST00000469412.5,ENST00000491927.1,ENST00000541036.5	4905.86	4763.54	165	0.35	0.82	165	0	0.43	1.02	0.304254	0.563005	0.105897	0.729728	1.35076	0.105889	chr21	31118416	31559977	31339196	-	protein_coding	KNOWN	TIAM1	6	29	-0.116837	Decile 6	Vigintile 11	Expr 20-30%
ENSG00000156304.14	ENST00000286835.11,ENST00000399804.5,ENST00000434667.3,ENST00000467731.1,ENST00000472318.1,ENST00000485790.1	3559.45	3417.13	606	1.78	4.2	606	0	1.79	4.29	1.60722	1.96976	0.0346054	3.85478	4.7249	0.0346156	chr21	31671033	31732075	31701554	-	protein_coding	KNOWN	SCAF4	6	20	0.102954	Decile 8	Vigintile 15	Expr 40-50%
ENSG00000156313.12	ENST00000318842.11,ENST00000339363.7,ENST00000378505.6,ENST00000464437.1,ENST00000470183.1,ENST00000474584.5,ENST00000476559.2,ENST00000482855.5,ENST00000494707.5,ENST00000494841.1	2093.67	1951.35	162	0.83	1.97	162	0	1.04	2.51	0.74943	1.36121	0.103158	1.79935	3.26704	0.103275	chrX	38269163	38327564	38298363	-	protein_coding	KNOWN	RPGR	10	20	0.123907	Decile 8	Vigintile 15	Expr 30-40%
ENSG00000156345.17	ENST00000325303.8,ENST00000336654.9,ENST00000375871.8,ENST00000375883.7,ENST00000459720.5,ENST00000486228.7,ENST00000603475.1,ENST00000604175.5,ENST00000605159.5,ENST00000605591.1	2490.61	2348.28	212	0.91	2.14	212	0	1.01	2.43	0.838523	1.19469	0.0587572	2.01156	2.86559	0.0587491	chr9	87966441	87974753	87970597	-	protein_coding	KNOWN	CDK20	10	8	0.165316	Decile 8	Vigintile 15	Expr 30-40%
ENSG00000156374.14	ENST00000337211.8,ENST00000369847.3,ENST00000490296.1,ENST00000492755.1	2101.64	1959.32	443.93	2.28	5.37	443.91	0.3	2.29	5.48	2.05448	2.53036	0.0357537	4.92163	6.06283	0.0357811	chr10	103302796	103351134	103326965	-	protein_coding	KNOWN	PCGF6	4	10	0.400956	Decile 9	Vigintile 18	Expr 40-50%
ENSG00000156381.8	ENST00000286918.8,ENST00000557902.1,ENST00000559404.5,ENST00000559651.1,ENST00000560748.5	4197.47	4055.14	894.57	2.22	5.23	894.53	1.77	2.27	5.45	1.97281	2.58729	0.0467254	4.72854	6.20342	0.0467387	chr14	102501760	102509799	102505779	-	protein_coding	KNOWN	ANKRD9	5	4	0.719018	Decile 10	Vigintile 19	Expr 40-50%
ENSG00000156384.14	ENST00000369727.3,ENST00000369729.7,ENST00000463224.5	1418.98	1276.66	166	1.31	3.08	166	0	1.33	3.18	1.11875	1.54301	0.0552586	2.68543	3.70337	0.0552891	chr10	104122058	104126385	104124221	+	protein_coding	KNOWN	SFR1	3	4	-0.126188	Decile 6	Vigintile 11	Expr 30-40%
ENSG00000156395.12	ENST00000369699.8,ENST00000369701.7,ENST00000393176.2	3915	3772.68	0	0	0	0	0	0.03	0.08	0.000759811	0.0980171	0.57263	0.00169417	0.235092	0.572486	chr10	104641101	105265235	104953168	+	protein_coding	KNOWN	SORCS3	3	28	-0.323511	Decile 4	Vigintile 7	Non-expressed
ENSG00000156398.12	ENST00000369893.9,ENST00000459894.6,ENST00000480358.6,ENST00000602287.5,ENST00000602439.5,ENST00000602544.5,ENST00000602647.5,ENST00000602660.1,ENST00000602670.1,ENST00000602764.5,ENST00000602785.5,ENST00000602831.5,ENST00000602868.1	1863.53	1721.22	187	1.09	2.57	187	0	1.3	3.12	0.993498	1.62792	0.0839019	2.37998	3.90244	0.08389	chr10	102714538	102743492	102729015	+	protein_coding	KNOWN	SFXN2	13	12	0.575159	Decile 10	Vigintile 19	Expr 30-40%
ENSG00000156411.9	ENST00000286953.7,ENST00000414262.6,ENST00000553430.5,ENST00000553449.1,ENST00000554089.5,ENST00000554287.1,ENST00000554528.1,ENST00000554713.2,ENST00000554880.5,ENST00000555030.5,ENST00000557040.5,ENST00000557260.1	627.22	484.95	1435	29.75	70.11	1435	0	29.65	71.14	27.6726	31.7728	0.0238876	66.3875	76.2273	0.0238929	chr14	103912288	103928269	103920278	-	protein_coding	KNOWN	C14orf2	12	5	0.704176	Decile 10	Vigintile 19	Expr 94-95%
ENSG00000156413.13	ENST00000286955.5,ENST00000318336.8,ENST00000524754.1,ENST00000526499.1,ENST00000527106.5,ENST00000528505.1,ENST00000529165.5,ENST00000531085.5,ENST00000531199.1,ENST00000532464.5,ENST00000591079.1,ENST00000592563.1	1424.17	1281.86	0	0	0	0	0	0.19	0.45	0.0688599	0.321713	0.242322	0.165177	0.772009	0.242306	chr19	5830610	5839731	5835170	-	protein_coding	KNOWN	FUT6	12	4	1.31577	Decile 10	Vigintile 20	Non-expressed
ENSG00000156414.18	ENST00000339063.6,ENST00000409874.8,ENST00000462273.1,ENST00000466378.1,ENST00000481318.1,ENST00000496087.5,ENST00000554571.1,ENST00000557332.5	1866	1723.68	0	0	0	0	0	0.11	0.25	0.0307075	0.196119	0.282142	0.0734612	0.470352	0.282034	chr14	103928462	104052667	103990564	+	protein_coding	KNOWN	TDRD9	8	36	0.099418	Decile 8	Vigintile 15	Non-expressed
ENSG00000156427.7	ENST00000274625.5	1986	1843.68	0	0	0	0	0	0.01	0.01	1.74101e-07	0.0160006	0.656713	4.1767e-07	0.0383987	0.656623	chr5	171419656	171457623	171438639	+	protein_coding	KNOWN	FGF18	1	5	0.442712	Decile 9	Vigintile 18	Non-expressed
ENSG00000156453.13	ENST00000287008.7,ENST00000357517.6,ENST00000394536.4,ENST00000503492.5,ENST00000505937.2,ENST00000511044.1,ENST00000514773.1,ENST00000515351.1	3436.32	3294	14	0.04	0.1	14	0	0.11	0.27	0.0502105	0.184618	0.208212	0.120664	0.443146	0.20834	chr5	141853111	141879246	141866178	-	protein_coding	KNOWN	PCDH1	8	5	0.814535	Decile 10	Vigintile 20	Expr 10-20%
ENSG00000156463.17	ENST00000359120.8,ENST00000503848.5,ENST00000504522.1,ENST00000506591.1,ENST00000509286.1,ENST00000511217.1,ENST00000511705.1	2887.61	2745.29	249	0.91	2.15	249	0	1.06	2.54	0.856659	1.27989	0.0685056	2.05458	3.07085	0.068478	chr5	145936579	146081791	146009185	+	protein_coding	KNOWN	SH3RF2	7	10	0.057373	Decile 7	Vigintile 14	Expr 30-40%
ENSG00000156466.9	ENST00000287020.6,ENST00000620978.1,ENST00000621429.1	3701	3558.68	552	1.56	3.67	552	0	1.57	3.77	1.43001	1.71222	0.0307802	3.44041	4.11716	0.0307204	chr8	96142330	96160792	96151561	-	protein_coding	KNOWN	GDF6	3	4	-0.241761	Decile 4	Vigintile 8	Expr 40-50%
ENSG00000156467.9	ENST00000287022.9,ENST00000517523.1,ENST00000517603.5,ENST00000518406.5,ENST00000518876.1,ENST00000519322.1,ENST00000521036.5,ENST00000521948.1,ENST00000523920.1	861.29	718.97	2688	37.59	88.57	2688	0	36.85	88.41	35.2239	38.4931	0.0152621	84.495	92.3278	0.0152626	chr8	96225920	96235634	96230777	-	protein_coding	KNOWN	UQCRB	9	5	-0.026872	Decile 6	Vigintile 12	Expr 95-96%
ENSG00000156469.8	ENST00000287025.3,ENST00000517720.1,ENST00000522822.5,ENST00000523821.5,ENST00000524341.5	1358.14	1215.82	520	4.3	10.13	520	0	4.32	10.37	3.91559	4.73575	0.0325865	9.41843	11.3837	0.0325204	chr8	96239398	96261610	96250504	-	protein_coding	KNOWN	MTERF3	5	9	-0.102499	Decile 6	Vigintile 11	Expr 60-70%
ENSG00000156471.12	ENST00000337004.8,ENST00000517309.5,ENST00000517557.5,ENST00000517982.1,ENST00000518776.1,ENST00000522072.1	1687.46	1545.14	3899	25.37	59.78	3899	0	24.9	59.73	23.787	25.9903	0.0153743	57.1544	62.4409	0.0153225	chr8	96261715	96336995	96299355	+	protein_coding	KNOWN	PTDSS1	6	13	0.174726	Decile 8	Vigintile 16	Expr 93-94%
ENSG00000156475.18	ENST00000336640.10,ENST00000394409.7,ENST00000394411.8,ENST00000394413.7,ENST00000394414.5,ENST00000453001.5,ENST00000502876.1,ENST00000504198.5,ENST00000504565.1,ENST00000508267.5,ENST00000508545.6,ENST00000509721.1,ENST00000512011.5,ENST00000512639.5,ENST00000512984.1,ENST00000515880.5,ENST00000520231.1,ENST00000522831.1,ENST00000528601.5,ENST00000530902.5,ENST00000532154.5	2247.08	2104.75	194	0.93	2.18	194	0	1.31	3.15	1.07251	1.57078	0.0652009	2.57196	3.76749	0.0652261	chr5	146581146	147084784	146832965	-	protein_coding	KNOWN	PPP2R2B	21	11	-0.334746	Decile 4	Vigintile 7	Expr 30-40%
ENSG00000156482.10	ENST00000287038.7,ENST00000396070.6,ENST00000517489.1,ENST00000517805.1,ENST00000518164.5,ENST00000518850.5,ENST00000520998.1,ENST00000521112.1,ENST00000521291.5,ENST00000521534.1,ENST00000521726.1,ENST00000522156.1,ENST00000523172.5	542.55	400.24	9071.9	227.89	536.99	9072.65	4.23	223.18	535.43	218.536	227.84	0.00718711	524.37	546.599	0.00716095	chr8	98024851	98046469	98035660	-	protein_coding	KNOWN	RPL30	13	5	0.176861	Decile 8	Vigintile 16	Expr 99-100%
ENSG00000156486.7	ENST00000287042.4,ENST00000521839.1	5219	5076.68	101	0.2	0.47	101	0	0.2	0.49	0.163789	0.244023	0.068335	0.396918	0.589567	0.0683213	chr8	98427022	98432848	98429935	+	protein_coding	KNOWN	KCNS2	2	2	0.267219	Decile 9	Vigintile 17	Expr 20-30%
ENSG00000156500.14	ENST00000370784.8,ENST00000370785.4,ENST00000414371.6,ENST00000460216.5,ENST00000463842.1,ENST00000470657.5,ENST00000475361.1,ENST00000482240.5,ENST00000494709.1,ENST00000495147.5,ENST00000623326.3	1649.72	1507.42	61	0.41	0.96	61	0	0.57	1.36	0.386131	0.766549	0.115348	0.9277	1.84095	0.115352	chrX	134796789	134854610	134825699	+	protein_coding	KNOWN	FAM122C	11	7	0.248955	Decile 8	Vigintile 16	Expr 20-30%
ENSG00000156502.13	ENST00000359655.8,ENST00000422378.1,ENST00000471069.5,ENST00000478227.5,ENST00000483572.5,ENST00000486661.1,ENST00000497254.1	1684.45	1542.13	643	4.19	9.88	643	0	4.37	10.49	3.83062	4.89749	0.0418854	9.23795	11.7973	0.0418374	chr10	69180232	69209099	69194665	+	protein_coding	KNOWN	SUPV3L1	7	15	0.221848	Decile 8	Vigintile 16	Expr 60-70%
ENSG00000156504.16	ENST00000298090.10,ENST00000343004.9,ENST00000370790.5,ENST00000465128.3,ENST00000478384.5,ENST00000486347.5,ENST00000493333.5,ENST00000611027.2	2583.67	2441.34	448	1.84	4.35	448	0	1.86	4.45	1.5753	2.14695	0.0534763	3.78408	5.15653	0.0534204	chrX	134769566	134797232	134783399	-	protein_coding	KNOWN	FAM122B	8	11	0.332832	Decile 9	Vigintile 17	Expr 40-50%
ENSG00000156508.17	ENST00000309268.10,ENST00000316292.13,ENST00000331523.6,ENST00000356303.6,ENST00000455918.1,ENST00000488500.1,ENST00000490569.5,ENST00000491404.1,ENST00000495333.5,ENST00000610520.4,ENST00000615060.4	1903.17	1760.85	252615	1442.39	3398.83	252617	52.86	1410.68	3384.39	1401.83	1419.59	0.00219267	3366.45	3406.45	0.00205714	chr6	73515750	73523797	73519773	-	protein_coding	KNOWN	EEF1A1	11	10	0.494318	Decile 9	Vigintile 18	Expr 99-100%
ENSG00000156509.13	ENST00000428847.2,ENST00000517806.5,ENST00000520987.1	2906.85	2764.52	99	0.36	0.85	99	0	0.36	0.87	0.290371	0.432373	0.0674803	0.697688	1.03841	0.0674832	chr8	100133360	100145800	100139580	-	protein_coding	KNOWN	FBXO43	3	5	-0.705819	Decile 1	Vigintile 1	Expr 20-30%
ENSG00000156510.12	ENST00000354624.5,ENST00000470920.1,ENST00000488706.1	1921.02	1778.71	7	0.04	0.09	7	0	0.08	0.2	0.0229274	0.159274	0.298831	0.0548078	0.382004	0.298668	chr10	69220303	69267559	69243931	+	protein_coding	KNOWN	HKDC1	3	18	0.362603	Decile 9	Vigintile 18	Expr 10-20%
ENSG00000156515.21	ENST00000298649.7,ENST00000359426.6,ENST00000360289.6,ENST00000421088.5,ENST00000436817.5,ENST00000448642.6,ENST00000450646.5,ENST00000464803.5,ENST00000470050.1,ENST00000476368.5,ENST00000479594.5,ENST00000480047.5,ENST00000483054.5,ENST00000483077.5,ENST00000488644.5,ENST00000493591.5,ENST00000494253.1	3576.07	3433.75	4230	12.39	29.19	4230	0	12.5	29.99	12.0437	12.9826	0.0127064	28.9154	31.1632	0.0126856	chr10	69269984	69401882	69335933	+	protein_coding	KNOWN	HK1	17	22	0.40888	Decile 9	Vigintile 18	Expr 80-90%
ENSG00000156521.13	ENST00000287078.6,ENST00000335494.5,ENST00000479086.1,ENST00000494143.5	3422.37	3280.05	519	1.59	3.75	519	0	1.57	3.77	1.43301	1.7161	0.0310368	3.437	4.11622	0.0310068	chr10	70137981	70146676	70142328	-	protein_coding	KNOWN	TYSND1	4	4	0.598099	Decile 10	Vigintile 19	Expr 40-50%
ENSG00000156531.16	ENST00000332070.7,ENST00000370799.5,ENST00000370800.4,ENST00000370803.7,ENST00000625464.2	4544.52	4402.2	1413	3.23	7.6	1413	0	3.28	7.86	3.05772	3.52565	0.0243086	7.32681	8.44948	0.0243268	chrX	134373253	134428791	134401022	+	protein_coding	KNOWN	PHF6	5	11	-0.130611	Decile 6	Vigintile 11	Expr 50-60%
ENSG00000156535.13	ENST00000287097.5,ENST00000422508.6,ENST00000437994.6,ENST00000474094.1	9158.94	9016.62	6448.85	7.19	16.94	6448.92	2.02	7.1	17.04	6.89559	7.33201	0.0101186	16.5353	17.5817	0.0101122	chr6	73695785	73828316	73762050	+	protein_coding	KNOWN	CD109	4	33	0.215431	Decile 8	Vigintile 16	Expr 70-80%
ENSG00000156564.8	ENST00000338305.6	3270	3127.68	0	0	0	0	0	0	0.01	4.97757e-09	0.00939296	0.65727	1.19299e-08	0.0225352	0.657368	chr6	40391586	40587465	40489525	-	protein_coding	KNOWN	LRFN2	1	3	-0.000288	Decile 7	Vigintile 13	Non-expressed
ENSG00000156574.9	ENST00000287139.7,ENST00000414871.1	1665	1522.68	5.56	0.04	0.09	5.62	0.49	0.05	0.13	0.0192629	0.0966879	0.255141	0.0455742	0.231462	0.2552	chr10	70432315	70447951	70440133	-	protein_coding	KNOWN	NODAL	2	3	0.331745	Decile 9	Vigintile 17	Expr 10-20%
ENSG00000156575.2	ENST00000287143.2	869	726.68	0	0	0	0	0	0.01	0.03	1.83918e-07	0.0403206	0.654981	4.4059e-07	0.0967437	0.655007	chr11	57376769	57381150	57378959	-	protein_coding	KNOWN	PRG3	1	6	0.516641	Decile 10	Vigintile 19	Non-expressed
ENSG00000156587.15	ENST00000287156.8,ENST00000340573.8,ENST00000526659.1,ENST00000527022.1,ENST00000528275.1	1340.38	1198.06	743	6.24	14.69	743	0	6.24	14.97	5.74628	6.73982	0.0271064	13.8185	16.2009	0.0271273	chr11	57551656	57568284	57559970	-	protein_coding	KNOWN	UBE2L6	5	4	0.360053	Decile 9	Vigintile 18	Expr 70-80%
ENSG00000156599.10	ENST00000287169.7,ENST00000524540.1,ENST00000527090.1,ENST00000527985.5,ENST00000528177.5,ENST00000529447.1,ENST00000529480.1,ENST00000532842.1	4385.67	4243.34	3508	8.31	19.59	3508	0	8.42	20.2	8.01793	8.83478	0.016633	19.2415	21.1993	0.0166032	chr11	57667747	57701187	57684467	+	protein_coding	KNOWN	ZDHHC5	8	12	0.771637	Decile 10	Vigintile 20	Expr 70-80%
ENSG00000156603.14	ENST00000337672.6,ENST00000431606.2,ENST00000528205.1,ENST00000534677.1	1098.7	956.37	613	6.44	15.19	613	0	6.35	15.23	5.84828	6.86719	0.0276614	14.0306	16.4739	0.0276634	chr11	57703714	57712221	57707967	-	protein_coding	KNOWN	MED19	4	5	0.756987	Decile 10	Vigintile 19	Expr 70-80%
ENSG00000156639.11	ENST00000287218.8,ENST00000373389.5,ENST00000373391.6,ENST00000440482.2,ENST00000463847.1,ENST00000469208.1,ENST00000474522.5	2066.23	1923.92	915	4.78	11.27	915	0	4.84	11.62	4.08682	5.62914	0.0536117	9.7724	13.4709	0.0536266	chr6	37819499	38154624	37987061	+	protein_coding	KNOWN	ZFAND3	7	6	0.067994	Decile 7	Vigintile 14	Expr 60-70%
ENSG00000156642.16	ENST00000345330.8,ENST00000351217.10,ENST00000561898.1,ENST00000562924.5,ENST00000563691.5,ENST00000563753.1,ENST00000564551.1,ENST00000565282.5,ENST00000565325.5,ENST00000567198.1	1434.76	1292.44	8040	62.54	147.38	8040	0	61.35	147.19	59.5557	63.1724	0.0101697	142.872	151.531	0.0101315	chr15	73560014	73634134	73597074	-	protein_coding	KNOWN	NPTN	10	9	0.238118	Decile 8	Vigintile 16	Expr 97-98%
ENSG00000156650.12	ENST00000287239.8,ENST00000372711.1,ENST00000372714.5,ENST00000372724.5,ENST00000372725.5,ENST00000490365.1,ENST00000604130.1	7807.12	7664.79	950	1.25	2.94	950	0	1.31	3.14	1.17214	1.475	0.0368872	2.8123	3.54005	0.0369248	chr10	74825582	75032622	74929102	+	protein_coding	KNOWN	KAT6B	7	18	0.11372	Decile 8	Vigintile 15	Expr 30-40%
ENSG00000156671.12	ENST00000372687.4,ENST00000372690.7,ENST00000447533.5,ENST00000542569.5	6248.91	6106.58	1151	1.9	4.47	1151	0	1.94	4.64	1.74519	2.13659	0.0342109	4.17926	5.11849	0.0341772	chr10	75099586	75182123	75140854	+	protein_coding	KNOWN	SAMD8	4	6	0.284835	Decile 9	Vigintile 17	Expr 40-50%
ENSG00000156675.15	ENST00000287263.8,ENST00000330843.8,ENST00000522727.5,ENST00000522774.1,ENST00000523182.5,ENST00000524118.1	5755.62	5613.29	510.97	0.92	2.16	510.18	11	0.98	2.36	0.822046	1.15382	0.0587907	1.97543	2.7715	0.0588239	chr8	37858618	37899467	37879042	-	protein_coding	KNOWN	RAB11FIP1	6	6	0.715937	Decile 10	Vigintile 19	Expr 30-40%
ENSG00000156687.10	ENST00000287272.6,ENST00000404895.6,ENST00000416672.5,ENST00000420357.5,ENST00000449677.1,ENST00000453357.6,ENST00000474634.1	4320.43	4178.1	0	0	0	0	0	0.02	0.05	0.00627812	0.037497	0.271301	0.0150626	0.0899913	0.271294	chr8	35235457	35796550	35516003	+	protein_coding	KNOWN	UNC5D	7	18	-0.371849	Decile 3	Vigintile 6	Non-expressed
ENSG00000156689.6	ENST00000287275.5,ENST00000532258.1,ENST00000533636.1	1163.94	1021.62	22	0.22	0.51	22	0	0.26	0.62	0.13454	0.398922	0.181652	0.324722	0.959076	0.181698	chr11	58834065	58904215	58869140	-	protein_coding	KNOWN	GLYATL2	3	7	-0.077438	Decile 6	Vigintile 12	Expr 20-30%
ENSG00000156697.12	ENST00000394422.7,ENST00000425117.6,ENST00000427972.1,ENST00000498179.1	2458.64	2316.32	769.4	3.34	7.87	769.5	2.63	3.31	7.95	3.07248	3.55564	0.025052	7.38395	8.542	0.0250569	chrX	129906121	129929761	129917941	+	protein_coding	KNOWN	UTP14A	4	15	0.573839	Decile 10	Vigintile 19	Expr 50-60%
ENSG00000156709.13	ENST00000287295.7,ENST00000319908.7,ENST00000346424.6,ENST00000416073.6,ENST00000460436.6,ENST00000527892.5,ENST00000529877.1,ENST00000533719.1,ENST00000535724.5	1808.27	1665.95	514	3.1	7.31	514	0	3.09	7.41	2.61762	3.55804	0.0547083	6.2747	8.53317	0.0547234	chrX	130129362	130165887	130147624	-	protein_coding	KNOWN	AIFM1	9	17	0.273491	Decile 9	Vigintile 17	Expr 50-60%
ENSG00000156711.16	ENST00000211287.8,ENST00000373759.1,ENST00000373766.9,ENST00000476951.5,ENST00000490334.1	2578.39	2436.06	322	1.33	3.13	322	0	1.4	3.37	1.17906	1.64558	0.056922	2.82831	3.94706	0.0569166	chr6	36127809	36144524	36136166	+	protein_coding	KNOWN	MAPK13	5	12	0.834957	Decile 10	Vigintile 20	Expr 30-40%
ENSG00000156735.10	ENST00000287322.4,ENST00000432471.6,ENST00000521282.1,ENST00000521311.1	4178.06	4035.74	1276.23	3.18	7.49	1276.22	0.42	3.21	7.71	2.96936	3.46599	0.0262049	7.12999	8.32201	0.0261808	chr8	38176533	38213301	38194917	+	protein_coding	KNOWN	BAG4	4	5	0.629762	Decile 10	Vigintile 19	Expr 50-60%
ENSG00000156738.17	ENST00000345732.8,ENST00000389939.2,ENST00000524807.5,ENST00000527101.5,ENST00000528313.1,ENST00000530482.1,ENST00000532073.5,ENST00000532418.1,ENST00000532491.5,ENST00000533306.5,ENST00000534503.5,ENST00000534668.5	1492.25	1349.93	0	0	0	0	0	0.18	0.44	0.0747964	0.311035	0.22869	0.180265	0.74714	0.228653	chr11	60455752	60470760	60463256	+	protein_coding	KNOWN	MS4A1	12	7	-0.053622	Decile 6	Vigintile 12	Non-expressed
ENSG00000156787.16	ENST00000287380.5,ENST00000327098.9,ENST00000518099.5,ENST00000518577.1,ENST00000518684.1,ENST00000518805.5,ENST00000518866.2,ENST00000519418.5,ENST00000520368.5,ENST00000521676.5,ENST00000521914.1,ENST00000521980.1,ENST00000522276.1,ENST00000522420.5,ENST00000524307.5	2297.46	2155.14	462	2.16	5.08	462.87	1.26	2.41	5.78	2.02482	2.81813	0.0569316	4.82357	6.7257	0.0569326	chr8	123041968	123152153	123097060	+	protein_coding	KNOWN	TBC1D31	15	22	-0.09762	Decile 6	Vigintile 11	Expr 40-50%
ENSG00000156795.6	ENST00000287387.6,ENST00000517609.5,ENST00000518125.1,ENST00000519199.5,ENST00000522194.5,ENST00000523356.1,ENST00000523551.1,ENST00000523984.5,ENST00000524254.5	1087.11	944.79	233	2.48	5.84	233	0	2.75	6.6	2.10905	3.44015	0.0849178	5.06434	8.25924	0.0849739	chr8	123416725	123467230	123441977	+	protein_coding	KNOWN	WDYHV1	9	8	0.230287	Decile 8	Vigintile 16	Expr 50-60%
ENSG00000156802.12	ENST00000287394.9,ENST00000517666.5,ENST00000519124.5,ENST00000521496.5,ENST00000521903.5,ENST00000530065.1,ENST00000534257.1,ENST00000550993.1	5291.55	5149.23	4442.32	8.67	20.44	4442.13	0.88	8.63	20.72	8.27693	9.0108	0.0145553	19.8875	21.6446	0.0145365	chr8	123319850	123416350	123368100	-	protein_coding	KNOWN	ATAD2	8	29	-0.132639	Decile 5	Vigintile 10	Expr 70-80%
ENSG00000156804.7	ENST00000287396.2,ENST00000443022.2,ENST00000517956.5,ENST00000520511.1,ENST00000521719.5,ENST00000524000.5	2401.83	2259.51	241	1.07	2.53	241	0	1.15	2.77	0.890944	1.42624	0.0796614	2.13975	3.42405	0.0795968	chr8	123497889	123541206	123519547	-	protein_coding	KNOWN	FBXO32	6	9	0.094059	Decile 7	Vigintile 14	Expr 30-40%
ENSG00000156831.7	ENST00000287437.7,ENST00000517315.1,ENST00000517532.5,ENST00000518013.5,ENST00000518146.5,ENST00000519010.5,ENST00000519712.1,ENST00000520866.5,ENST00000521460.1,ENST00000522563.5,ENST00000523549.1,ENST00000523741.5,ENST00000523824.5	1069.62	927.29	589	6.39	15.05	589	0	6.61	15.86	6.0207	7.19596	0.0306136	14.4463	17.2653	0.0305557	chr8	125091679	125367120	125229399	+	protein_coding	KNOWN	NSMCE2	13	8	-0.107939	Decile 6	Vigintile 11	Expr 70-80%
ENSG00000156853.11	ENST00000287461.7,ENST00000563304.5,ENST00000564262.1,ENST00000565440.5,ENST00000565710.1,ENST00000566673.5,ENST00000611647.1	3302.52	3160.19	482	1.53	3.61	482	0	1.67	4.02	1.44007	1.91398	0.0482707	3.45725	4.59438	0.048234	chr16	30602558	30624012	30613285	-	protein_coding	KNOWN	ZNF689	7	5	0.903847	Decile 10	Vigintile 20	Expr 40-50%
ENSG00000156858.11	ENST00000287463.8,ENST00000300835.8,ENST00000542965.2,ENST00000563211.5,ENST00000563399.5,ENST00000564946.5,ENST00000565410.5,ENST00000565977.1,ENST00000567322.1,ENST00000567989.1,ENST00000568754.5,ENST00000569864.5,ENST00000571654.1	1787.52	1645.2	504	3.08	7.26	504	0	3.48	8.35	2.94878	4.0551	0.0553032	7.09253	9.74452	0.0552871	chr16	30650717	30656440	30653578	+	protein_coding	KNOWN	PRR14	13	12	1.13105	Decile 10	Vigintile 20	Expr 50-60%
ENSG00000156860.15	ENST00000287468.5,ENST00000356166.10,ENST00000468966.1,ENST00000482749.1,ENST00000484152.1,ENST00000494101.1,ENST00000498588.1,ENST00000543786.5,ENST00000570170.1	2726.51	2584.2	1331.5	5.18	12.21	1331.34	0.47	5.3	12.71	4.80315	5.83215	0.0335082	11.5176	13.9891	0.0335378	chr16	30658431	30670814	30664622	+	protein_coding	KNOWN	FBRS	9	18	1.12062	Decile 10	Vigintile 20	Expr 60-70%
ENSG00000156869.12	ENST00000287474.9,ENST00000370176.2,ENST00000489209.2,ENST00000492943.1	2678	2535.68	118	0.47	1.1	118	0	0.66	1.57	0.428073	0.946215	0.133432	1.0368	2.28	0.133351	chr1	99708703	99766631	99737667	-	protein_coding	KNOWN	FRRS1	4	17	-0.404554	Decile 3	Vigintile 5	Expr 20-30%
ENSG00000156873.15	ENST00000328273.11,ENST00000424889.7,ENST00000561712.1,ENST00000563588.5,ENST00000563607.1,ENST00000563913.5,ENST00000564838.5,ENST00000565897.5,ENST00000565924.5,ENST00000569684.1,ENST00000569762.1	1627.94	1485.61	645.94	4.37	10.3	645.43	3.51	4.42	10.61	4.02839	4.83009	0.0312255	9.65856	11.5813	0.031149	chr16	30748270	30761176	30754723	+	protein_coding	KNOWN	PHKG2	11	11	1.12182	Decile 10	Vigintile 20	Expr 60-70%
ENSG00000156875.13	ENST00000370152.7,ENST00000421661.1	2777	2634.68	1715	6.54	15.42	1715	0	6.46	15.49	6.14287	6.78391	0.0170754	14.739	16.2739	0.0171253	chr1	100038097	100083377	100060737	+	protein_coding	KNOWN	HIAT1	2	12	0.058363	Decile 7	Vigintile 14	Expr 70-80%
ENSG00000156876.9	ENST00000287482.5,ENST00000462159.1	3890.35	3748.03	470	1.26	2.97	469.1	1.12	1.23	2.96	1.12127	1.34415	0.0312676	2.69297	3.22801	0.0312108	chr1	100083563	100132955	100108259	-	protein_coding	KNOWN	SASS6	2	17	-0.012936	Decile 7	Vigintile 13	Expr 30-40%
ENSG00000156885.5	ENST00000287490.4,ENST00000565462.2	396.5	254.24	0	0	0	0	0	0.08	0.19	0.00106289	0.188938	0.476493	0.00336976	0.454501	0.476233	chr16	31427731	31428428	31428079	-	protein_coding	KNOWN	COX6A2	2	3	0.795599	Decile 10	Vigintile 20	Non-expressed
ENSG00000156886.11	ENST00000389202.2,ENST00000444228.2,ENST00000567308.1	1916.67	1774.35	0	0	0	0	0	0.04	0.09	0.00147358	0.092516	0.471425	0.00349403	0.222013	0.471551	chr16	31393312	31426505	31409908	+	protein_coding	KNOWN	ITGAD	3	30	0.770059	Decile 10	Vigintile 20	Non-expressed
ENSG00000156920.10	ENST00000370652.5,ENST00000394141.1,ENST00000394143.5	8971	8828.68	2	0	0.01	2	0	0.01	0.01	0.00130142	0.00991739	0.303952	0.00317613	0.0238521	0.304002	chrX	136300963	136416888	136358925	+	protein_coding	KNOWN	ADGRG4	3	26	-0.069486	Decile 6	Vigintile 12	Expr 0-10%
ENSG00000156925.11	ENST00000287538.9,ENST00000370606.3,ENST00000478471.1	1934.33	1792.04	0	0	0	0	0	0.05	0.13	0.00125687	0.142026	0.535417	0.0035733	0.341325	0.535501	chrX	137566142	137577691	137571916	+	protein_coding	KNOWN	ZIC3	3	3	-0.050926	Decile 6	Vigintile 12	Non-expressed
ENSG00000156928.4	ENST00000287543.4,ENST00000466681.1,ENST00000476623.1,ENST00000479974.1,ENST00000481564.1	1027.77	885.46	832.5	9.45	22.27	835.47	14.68	9.33	22.39	8.23811	10.4171	0.0405592	19.7427	24.9704	0.0405615	chr7	23298739	23311729	23305234	+	protein_coding	KNOWN	MALSU1	5	4	0.287878	Decile 9	Vigintile 17	Expr 80-90%
ENSG00000156931.15	ENST00000287546.8,ENST00000421069.5,ENST00000422105.5,ENST00000424463.4,ENST00000424721.5,ENST00000426319.1,ENST00000436792.6,ENST00000441141.5,ENST00000445089.5,ENST00000446204.6,ENST00000452140.5,ENST00000452666.3,ENST00000453056.5,ENST00000458721.5,ENST00000460158.1,ENST00000463687.1,ENST00000465213.1,ENST00000465818.5,ENST00000469479.1,ENST00000469713.1,ENST00000471655.1,ENST00000475580.5,ENST00000485024.1,ENST00000488255.1,ENST00000492449.5,ENST00000495190.1,ENST00000625842.2,ENST00000628962.1	3131.13	2988.82	1511	5.08	11.98	1511	0	6.26	15.02	5.40764	7.13002	0.0468349	12.9804	17.1101	0.0468354	chr3	184812143	185052614	184932378	+	protein_coding	KNOWN	VPS8	28	48	-0.02524	Decile 6	Vigintile 12	Expr 60-70%
ENSG00000156958.14	ENST00000327171.7,ENST00000396509.6,ENST00000544523.5,ENST00000558145.5,ENST00000558399.5,ENST00000558775.5,ENST00000558956.5,ENST00000559040.1,ENST00000559095.1,ENST00000559208.5,ENST00000559423.5,ENST00000559454.5,ENST00000559580.5,ENST00000559883.5,ENST00000559963.5,ENST00000560031.5,ENST00000560119.5,ENST00000560138.5,ENST00000560528.1,ENST00000560654.5,ENST00000561014.1,ENST00000561074.5	1533.6	1391.28	556.94	4.02	9.48	556.18	3.34	4.37	10.48	3.80856	4.95215	0.0452963	9.13797	11.8842	0.0452679	chr15	49155656	49367869	49261762	+	protein_coding	KNOWN	GALK2	22	12	-0.029129	Decile 6	Vigintile 12	Expr 60-70%
ENSG00000156959.8	ENST00000287585.7,ENST00000495730.1,ENST00000498277.1	4880	4737.68	3	0.01	0.02	3	0	0.1	0.24	0.00865047	0.234483	0.447554	0.0204342	0.562378	0.447599	chr3	9498361	9553802	9526081	-	protein_coding	KNOWN	LHFPL4	3	4	0.283283	Decile 9	Vigintile 17	Expr 0-10%
ENSG00000156966.6	ENST00000287590.5,ENST00000479618.1	3706	3563.68	9	0.03	0.06	9	0	0.05	0.11	0.0154548	0.0927614	0.277304	0.0364044	0.221956	0.277105	chr2	231395543	231401164	231398353	+	protein_coding	KNOWN	B3GNT7	2	2	0.749305	Decile 10	Vigintile 19	Expr 0-10%
ENSG00000156968.8	ENST00000287594.7,ENST00000396385.3,ENST00000564148.1	2894.9	2752.58	36	0.13	0.31	34.93	0.86	0.18	0.44	0.0846387	0.294432	0.203173	0.202368	0.705814	0.203131	chr16	15395754	15413268	15404511	+	protein_coding	KNOWN	MPV17L	3	5	0.599229	Decile 10	Vigintile 19	Expr 10-20%
ENSG00000156970.12	ENST00000287598.10,ENST00000412359.7,ENST00000557848.1,ENST00000558151.1,ENST00000558715.5,ENST00000558972.1,ENST00000559414.5,ENST00000559461.1,ENST00000559733.5,ENST00000559772.1,ENST00000560120.5	3166.75	3024.43	2939	9.77	23.02	2938.38	1	10.08	24.18	9.18934	11.0188	0.0317436	22.032	26.419	0.0317036	chr15	40161023	40221136	40191079	+	protein_coding	KNOWN	BUB1B	11	23	0.481712	Decile 9	Vigintile 18	Expr 80-90%
ENSG00000156973.13	ENST00000287600.8,ENST00000409772.5,ENST00000428104.2,ENST00000477748.1,ENST00000486044.1	1141.97	999.65	473	4.76	11.21	473	0	4.74	11.37	4.30997	5.1834	0.0318511	10.3645	12.459	0.0318	chr2	231732425	231786272	231759348	-	protein_coding	KNOWN	PDE6D	5	5	0.184796	Decile 8	Vigintile 16	Expr 60-70%
ENSG00000156976.14	ENST00000323963.9,ENST00000425053.5,ENST00000426808.5,ENST00000429589.5,ENST00000440191.6,ENST00000441007.5,ENST00000443963.5,ENST00000445596.5,ENST00000461021.1,ENST00000465032.5,ENST00000465222.1,ENST00000465267.5,ENST00000465792.1,ENST00000466362.1,ENST00000467585.1,ENST00000468362.5,ENST00000475409.1,ENST00000475653.5,ENST00000485101.5,ENST00000486805.5,ENST00000491473.5,ENST00000492144.5,ENST00000494445.1,ENST00000495049.5,ENST00000496382.1,ENST00000497177.1,ENST00000498746.1	1895.83	1753.51	7941.69	45.54	107.3	7942.2	7.88	45.56	109.31	43.9316	47.2883	0.012591	105.342	113.378	0.0125814	chr3	186783205	186789900	186786552	+	protein_coding	KNOWN	EIF4A2	27	12	-0.18402	Decile 5	Vigintile 9	Expr 96-97%
ENSG00000156983.15	ENST00000383829.6,ENST00000420291.1,ENST00000424362.5,ENST00000426583.1,ENST00000433861.6,ENST00000457855.1,ENST00000469066.1,ENST00000497565.1	3451.28	3308.96	922	2.8	6.6	922	0	2.88	6.9	2.52819	3.23725	0.0421818	6.06746	7.7703	0.0422207	chr3	9731729	9748018	9739873	+	protein_coding	KNOWN	BRPF1	8	14	0.373885	Decile 9	Vigintile 18	Expr 50-60%
ENSG00000156990.14	ENST00000383820.9,ENST00000418713.5,ENST00000423108.5,ENST00000424438.5,ENST00000427174.5,ENST00000433535.6,ENST00000433555.1,ENST00000433972.1,ENST00000451405.1,ENST00000460909.1,ENST00000464783.1,ENST00000466141.1,ENST00000472381.5,ENST00000473522.1,ENST00000475470.1,ENST00000484134.5,ENST00000485705.5	1196.76	1054.44	992	9.46	22.29	992	0	9.6	23.03	8.91712	10.3327	0.025593	21.3963	24.7955	0.0255706	chr3	9837849	9844602	9841225	-	protein_coding	KNOWN	RPUSD3	17	9	0.900595	Decile 10	Vigintile 20	Expr 80-90%
ENSG00000157005.3	ENST00000287641.3	618	475.69	1	0.02	0.05	1	0	0.04	0.1	0.000980854	0.0983258	0.472252	0.00235166	0.235941	0.47217	chr3	187668906	187670399	187669652	-	protein_coding	KNOWN	SST	1	2	-0.012539	Decile 7	Vigintile 13	Expr 0-10%
ENSG00000157014.10	ENST00000287652.8,ENST00000426850.1,ENST00000448281.6,ENST00000496355.1	3800.91	3658.59	1170.96	3.22	7.58	1147.75	17.28	3.12	7.48	2.80663	3.45868	0.0353734	6.74229	8.30844	0.0353994	chr3	10248023	10281218	10264620	+	protein_coding	KNOWN	TATDN2	4	8	0.347626	Decile 9	Vigintile 17	Expr 50-60%
ENSG00000157017.15	ENST00000287656.11,ENST00000335542.12,ENST00000422159.5,ENST00000425479.1,ENST00000429122.1,ENST00000430179.5,ENST00000437422.6,ENST00000439975.6,ENST00000446937.2,ENST00000449238.6,ENST00000457360.5,ENST00000475759.5,ENST00000476283.1,ENST00000481287.5,ENST00000491589.5	880.44	738.12	9	0.12	0.29	9.19	0.44	0.67	1.61	0.32912	1.07487	0.19425	0.790774	2.58044	0.194311	chr3	10285675	10292947	10289311	-	protein_coding	KNOWN	GHRL	15	6	0.535153	Decile 10	Vigintile 19	Expr 10-20%
ENSG00000157020.17	ENST00000337354.8,ENST00000350697.7,ENST00000383801.6,ENST00000397099.1,ENST00000397101.5,ENST00000397102.5,ENST00000397105.7,ENST00000397109.7,ENST00000397117.5,ENST00000428626.5,ENST00000431352.1,ENST00000432213.1,ENST00000445064.1,ENST00000476597.1,ENST00000477547.6,ENST00000479868.6,ENST00000482647.5,ENST00000490283.1,ENST00000492602.5	1420.6	1278.28	5834	45.89	108.13	5834.19	0.39	45.32	108.73	44.0936	46.5746	0.0093428	105.724	111.661	0.00935843	chr3	10293131	10321178	10307154	-	protein_coding	KNOWN	SEC13	19	10	0.567577	Decile 10	Vigintile 19	Expr 96-97%
ENSG00000157036.12	ENST00000287675.9,ENST00000412107.5,ENST00000422077.6,ENST00000431472.5,ENST00000436414.5,ENST00000438992.5,ENST00000443942.5,ENST00000447573.5,ENST00000450732.1,ENST00000453767.1,ENST00000454803.6,ENST00000457367.5,ENST00000470291.6,ENST00000474071.5,ENST00000483749.1,ENST00000489813.1,ENST00000630638.1	1985.47	1843.15	448	2.44	5.76	448	0	2.86	6.86	2.37389	3.43164	0.0597561	5.6887	8.22477	0.0597865	chr3	38496127	38542161	38519144	+	protein_coding	KNOWN	EXOG	17	9	0.028829	Decile 7	Vigintile 13	Expr 50-60%
ENSG00000157045.8	ENST00000287706.7,ENST00000563940.1,ENST00000565187.5,ENST00000566419.1,ENST00000566542.5,ENST00000567030.5,ENST00000567420.1,ENST00000568320.5,ENST00000568738.1,ENST00000570292.1,ENST00000622833.4,ENST00000624579.3	1135.25	992.93	1689.55	17.11	40.31	1689.95	7.19	17.47	41.9	16.3462	18.6997	0.0226348	39.1374	44.7759	0.0226691	chr16	15037853	15056079	15046966	-	protein_coding	KNOWN	NTAN1	12	10	0.856119	Decile 10	Vigintile 20	Expr 80-90%
ENSG00000157060.14	ENST00000367547.7,ENST00000423786.2,ENST00000467208.5,ENST00000483655.5,ENST00000488956.5,ENST00000497549.2	2292	2149.68	1	0	0.01	1	0	0.06	0.14	0.0141961	0.11025	0.298883	0.0332719	0.26375	0.298897	chr1	182899865	182953525	182926695	-	protein_coding	KNOWN	SHCBP1L	6	13	-0.01721	Decile 7	Vigintile 13	Expr 0-10%
ENSG00000157064.10	ENST00000287713.6,ENST00000294868.8,ENST00000464047.1,ENST00000473046.1	2763.95	2621.64	106	0.41	0.96	106	0	0.42	1	0.232822	0.611586	0.162237	0.555677	1.46476	0.162278	chr1	183248237	183418602	183333419	-	protein_coding	KNOWN	NMNAT2	4	11	0.154238	Decile 8	Vigintile 15	Expr 20-30%
ENSG00000157077.14	ENST00000287727.7,ENST00000357206.6,ENST00000361625.5,ENST00000371591.1,ENST00000469134.1	4788.75	4646.43	958	2.07	4.88	957.99	0.09	2.09	5.01	1.91989	2.25641	0.0276315	4.611	5.41836	0.0276545	chr1	52142094	52346686	52244390	+	protein_coding	KNOWN	ZFYVE9	5	19	0.259004	Decile 9	Vigintile 17	Expr 40-50%
ENSG00000157087.16	ENST00000352432.8,ENST00000360273.6,ENST00000383800.8,ENST00000397077.5,ENST00000452124.1,ENST00000460129.5,ENST00000467702.2,ENST00000468426.1,ENST00000480680.2	4016	3873.68	2	0.01	0.01	2	0	0.06	0.14	0.0124137	0.120616	0.342401	0.0300395	0.289704	0.342323	chr3	10324023	10708031	10516027	-	protein_coding	KNOWN	ATP2B2	9	23	0.169358	Decile 8	Vigintile 16	Expr 0-10%
ENSG00000157093.8	ENST00000287748.7,ENST00000441172.1,ENST00000470991.1	793.67	651.35	0	0	0	0	0	0.05	0.11	0.00426915	0.10083	0.395599	0.00961191	0.241236	0.395713	chr3	42397078	42410600	42403839	-	protein_coding	KNOWN	LYZL4	3	5	-0.231472	Decile 5	Vigintile 9	Non-expressed
ENSG00000157103.10	ENST00000287766.8,ENST00000425938.5,ENST00000460480.1,ENST00000462473.1,ENST00000495636.1	1402.4	1260.09	0	0	0	0	0	0.1	0.24	0.0191801	0.206161	0.345181	0.0443683	0.493051	0.34516	chr3	10992724	11039247	11015985	+	protein_coding	KNOWN	SLC6A1	5	16	0.037273	Decile 7	Vigintile 14	Non-expressed
ENSG00000157106.16	ENST00000330588.4,ENST00000446231.6,ENST00000532700.6,ENST00000561940.1,ENST00000561947.5,ENST00000562668.1,ENST00000563235.5,ENST00000563448.1,ENST00000563836.1,ENST00000565224.5,ENST00000565324.5,ENST00000566328.2,ENST00000567737.1,ENST00000568038.1,ENST00000568239.1,ENST00000569122.1,ENST00000569764.1	11708.3	11566	4329.61	3.76	8.87	4329.22	14.82	3.98	9.55	3.66623	4.31248	0.0276909	8.79787	10.3491	0.0276599	chr16	18804853	18926454	18865653	-	protein_coding	KNOWN	SMG1	17	63	0.388459	Decile 9	Vigintile 18	Expr 60-70%
ENSG00000157107.13	ENST00000287761.7,ENST00000430046.6,ENST00000503302.1,ENST00000507345.6,ENST00000508431.1,ENST00000511264.1,ENST00000512348.5	3669.24	3526.92	654	1.86	4.39	654	0	2.06	4.94	1.60398	2.53583	0.082021	3.82854	6.06568	0.0819329	chr5	72955981	73090522	73023251	+	protein_coding	KNOWN	FCHO2	7	26	-0.13513	Decile 5	Vigintile 10	Expr 40-50%
ENSG00000157110.15	ENST00000287771.9,ENST00000320203.8,ENST00000339877.8,ENST00000397323.8,ENST00000517860.5,ENST00000519359.5,ENST00000519647.5,ENST00000519657.5,ENST00000520161.5,ENST00000520191.5,ENST00000520916.1,ENST00000520971.1,ENST00000521370.5,ENST00000521816.1,ENST00000522099.1,ENST00000522694.1,ENST00000522708.1,ENST00000523104.5,ENST00000523115.5,ENST00000523717.5	1420.11	1277.79	723	5.69	13.41	723	0	14.9	35.75	5.45374	32.6438	0.365928	13.0893	78.3362	0.366099	chr8	30384479	30572261	30478370	+	protein_coding	KNOWN	RBPMS	20	10	0.331012	Decile 9	Vigintile 17	Expr 70-80%
ENSG00000157111.12	ENST00000287773.5,ENST00000454765.6	1297.82	1155.5	43	0.37	0.88	43	0	0.38	0.91	0.269926	0.49463	0.102537	0.648204	1.18739	0.102411	chr5	73120292	73131817	73126054	+	protein_coding	KNOWN	TMEM171	2	4	0.253653	Decile 9	Vigintile 17	Expr 20-30%
ENSG00000157119.11	ENST00000287777.4	2517	2374.68	1	0	0.01	1	0	0.01	0.02	0.000194569	0.0198023	0.476547	0.000171187	0.0472316	0.476519	chr3	42685519	42692544	42689031	+	protein_coding	KNOWN	KLHL40	1	6	0.759741	Decile 10	Vigintile 20	Expr 0-10%
ENSG00000157131.10	ENST00000361249.3	2356	2213.68	0	0	0	0	0	0	0.01	1.42617e-09	0.013379	0.658065	3.42152e-09	0.0321179	0.658196	chr1	56854806	56918221	56886513	+	protein_coding	KNOWN	C8A	1	11	-0.207996	Decile 5	Vigintile 9	Non-expressed
ENSG00000157150.4	ENST00000287814.4	1650	1507.68	68	0.45	1.07	68	0	0.45	1.08	0.345116	0.555561	0.0804388	0.82451	1.32926	0.0803917	chr3	12153051	12159351	12156201	-	protein_coding	KNOWN	TIMP4	1	5	0.205761	Decile 8	Vigintile 16	Expr 20-30%
ENSG00000157152.16	ENST00000424884.1,ENST00000425297.2,ENST00000439861.5,ENST00000447752.2,ENST00000620175.4,ENST00000621198.4	2947.25	2804.93	6	0.02	0.05	6	0	0.09	0.21	0.0287816	0.163756	0.274253	0.0682793	0.392158	0.274198	chr3	12004402	12191400	12097901	+	protein_coding	KNOWN	SYN2	6	13	-0.281237	Decile 4	Vigintile 8	Expr 0-10%
ENSG00000157168.18	ENST00000287842.7,ENST00000356819.7,ENST00000405005.7,ENST00000517967.1,ENST00000518084.5,ENST00000518104.5,ENST00000518206.5,ENST00000519240.5,ENST00000519301.5,ENST00000520407.5,ENST00000520502.6,ENST00000521670.5,ENST00000522402.5,ENST00000522569.1,ENST00000523041.1,ENST00000523079.5,ENST00000523320.1,ENST00000523534.5,ENST00000523681.1,ENST00000539990.3,ENST00000614767.1,ENST00000631040.2	3118.83	2976.5	1289	4.35	10.26	1289	0	4.61	11.05	4.21768	4.99863	0.0293879	10.1243	11.9991	0.0294035	chr8	31639386	32767959	32203672	+	protein_coding	KNOWN	NRG1	22	13	-0.291441	Decile 4	Vigintile 7	Expr 60-70%
ENSG00000157181.15	ENST00000287859.10,ENST00000367470.8,ENST00000419367.8,ENST00000461662.1,ENST00000478571.1	2904.86	2762.54	731	2.66	6.27	731	0	2.72	6.51	2.36635	3.09331	0.0459483	5.65986	7.40488	0.0459055	chr1	186375838	186421378	186398608	+	protein_coding	KNOWN	C1orf27	5	14	-0.166886	Decile 5	Vigintile 10	Expr 50-60%
ENSG00000157184.5	ENST00000371486.3,ENST00000468572.1	3051.9	2909.57	491.92	1.7	4.01	487.06	3.94	1.67	4.02	1.51158	1.83559	0.0331539	3.62597	4.40318	0.033153	chr1	53196429	53214197	53205313	+	protein_coding	KNOWN	CPT2	2	5	0.270359	Decile 9	Vigintile 17	Expr 40-50%
ENSG00000157191.19	ENST00000337132.9,ENST00000443980.6,ENST00000457722.6,ENST00000459640.5,ENST00000486390.1,ENST00000492095.5,ENST00000496239.5,ENST00000504551.6,ENST00000504858.5,ENST00000508680.5,ENST00000509727.1,ENST00000513161.1	1956.42	1814.09	2666	14.78	34.82	2666	0	14.76	35.4	14.0905	15.465	0.0159671	33.7874	37.0789	0.0159568	chr1	16440672	16460078	16450375	+	protein_coding	KNOWN	NECAP2	12	9	0.831444	Decile 10	Vigintile 20	Expr 80-90%
ENSG00000157193.14	ENST00000306052.10,ENST00000347547.6,ENST00000354412.7,ENST00000371454.6,ENST00000459674.5,ENST00000460214.5,ENST00000465675.5,ENST00000475501.1,ENST00000480045.5,ENST00000481431.1,ENST00000496580.1,ENST00000529670.5,ENST00000613948.4	2938.93	2796.61	993.8	3.57	8.42	993.29	2.11	3.7	8.87	3.14314	4.25665	0.0518487	7.54005	10.2121	0.051754	chr1	53242364	53328070	53285217	-	protein_coding	KNOWN	LRP8	13	20	0.486062	Decile 9	Vigintile 18	Expr 50-60%
ENSG00000157211.10	ENST00000371330.1,ENST00000530059.1	1610	1467.69	0	0	0	0	0	0.03	0.08	0.000423616	0.0867558	0.565958	0.000580396	0.207799	0.566039	chr1	54133074	54153770	54143422	-	protein_coding	KNOWN	CDCP2	2	4	0.366458	Decile 9	Vigintile 18	Non-expressed
ENSG00000157212.18	ENST00000397192.5,ENST00000404141.5,ENST00000419436.1,ENST00000457196.5,ENST00000464717.5,ENST00000473219.5,ENST00000475066.1,ENST00000485730.1,ENST00000494182.1	3754.73	3612.41	503.02	1.4	3.3	503	0.77	1.5	3.61	1.30844	1.7085	0.0451161	3.13886	4.09802	0.0451103	chr7	154943687	155003084	154973385	-	protein_coding	KNOWN	PAXIP1	9	22	-0.198105	Decile 5	Vigintile 9	Expr 40-50%
ENSG00000157214.13	ENST00000287908.7,ENST00000394621.6,ENST00000394622.6,ENST00000394626.5,ENST00000394629.2,ENST00000394632.5,ENST00000402625.6,ENST00000426158.1,ENST00000428074.5,ENST00000482369.1	4854.33	4712.01	101	0.22	0.51	101	0	0.32	0.77	0.225289	0.435652	0.11092	0.541092	1.04602	0.11097	chr7	90167590	90238137	90202863	+	protein_coding	KNOWN	STEAP2	10	7	-0.153711	Decile 5	Vigintile 10	Expr 20-30%
ENSG00000157216.15	ENST00000326956.11,ENST00000357475.8,ENST00000371319.7,ENST00000371320.7,ENST00000417664.6,ENST00000420121.5,ENST00000426150.5,ENST00000444533.5,ENST00000448572.1,ENST00000525990.1,ENST00000528787.1,ENST00000528930.5,ENST00000530618.1,ENST00000533209.5,ENST00000533946.5,ENST00000610401.4	2093.78	1951.46	634.04	3.27	7.7	634.4	1.12	3.82	9.18	3.33548	4.35204	0.0464447	8.02043	10.4608	0.0463802	chr1	54225432	54413479	54319455	-	protein_coding	KNOWN	SSBP3	16	18	0.555523	Decile 10	Vigintile 19	Expr 50-60%
ENSG00000157219.3	ENST00000287907.2,ENST00000486819.1	1735	1592.68	0	0	0	0	0	0.03	0.07	0.000292952	0.0748991	0.557721	0.000733726	0.179798	0.557714	chr7	155070324	155085749	155078036	+	protein_coding	KNOWN	HTR5A	2	2	-0.269563	Decile 4	Vigintile 8	Non-expressed
ENSG00000157224.15	ENST00000287916.8,ENST00000394604.5,ENST00000394605.2,ENST00000416322.5,ENST00000427904.1,ENST00000451941.6,ENST00000462636.5,ENST00000476475.1,ENST00000478752.5,ENST00000483862.5,ENST00000485696.1,ENST00000495768.1,ENST00000496677.5,ENST00000498033.5,ENST00000498326.5	2693.92	2551.61	1091	4.3	10.13	1092.24	1.36	4.65	11.15	4.18977	5.13895	0.0349449	10.0481	12.3259	0.0348987	chr7	90383721	90513402	90448561	+	protein_coding	KNOWN	CLDN12	15	7	-0.044616	Decile 6	Vigintile 12	Expr 60-70%
ENSG00000157227.12	ENST00000311852.10,ENST00000547074.1,ENST00000547279.1,ENST00000547596.1,ENST00000548162.1,ENST00000548761.1	3663.55	3521.22	22440	64.07	150.98	22440	0	62.88	150.86	61.9579	63.825	0.0050781	148.715	153.143	0.00501802	chr14	22836557	22849027	22842792	+	protein_coding	KNOWN	MMP14	6	10	1.06434	Decile 10	Vigintile 20	Expr 97-98%
ENSG00000157240.3	ENST00000287934.3	6963	6820.68	1060	1.56	3.68	1060	0	1.53	3.67	1.43913	1.62269	0.0207611	3.45094	3.89172	0.0207257	chr7	91264364	91271326	91267845	+	protein_coding	KNOWN	FZD1	1	1	0.041533	Decile 7	Vigintile 14	Expr 40-50%
ENSG00000157259.6	ENST00000287957.3,ENST00000465247.1,ENST00000493878.1	2877.47	2735.14	691	2.54	5.99	691	0	2.51	6.02	2.30383	2.72829	0.0288513	5.52959	6.54721	0.0287885	chr7	92447453	92458836	92453144	+	protein_coding	KNOWN	GATAD1	3	5	0.152304	Decile 8	Vigintile 15	Expr 50-60%
ENSG00000157303.10	ENST00000375469.5,ENST00000375472.7,ENST00000465709.5,ENST00000471462.2,ENST00000617293.4	1065.38	923.06	19	0.21	0.49	19	0	0.32	0.77	0.176946	0.483855	0.166588	0.426875	1.16348	0.166601	chr9	93058688	93085138	93071913	+	protein_coding	KNOWN	SUSD3	5	5	0.121207	Decile 8	Vigintile 15	Expr 20-30%
ENSG00000157315.4	ENST00000288025.3,ENST00000568748.1	885.93	743.61	15.75	0.21	0.5	15.47	0.62	0.23	0.56	0.126224	0.343243	0.163053	0.302486	0.823096	0.162978	chr16	69343248	69351809	69347528	-	protein_coding	KNOWN	TMED6	2	4	0.876777	Decile 10	Vigintile 20	Expr 20-30%
ENSG00000157322.16	ENST00000288040.10,ENST00000393701.6,ENST00000449317.6,ENST00000561889.1,ENST00000565245.1,ENST00000565705.1,ENST00000568102.5,ENST00000568461.5,ENST00000615430.4,ENST00000617654.4,ENST00000620064.4	3145.1	3002.78	3.5	0.01	0.03	4.25	1.56	0.09	0.22	0.0389583	0.151766	0.211268	0.094152	0.364776	0.211271	chr16	69950705	69964452	69957578	+	protein_coding	KNOWN	CLEC18A	11	17	0.990495	Decile 10	Vigintile 20	Expr 0-10%
ENSG00000157326.18	ENST00000313250.9,ENST00000397074.7,ENST00000397075.7,ENST00000543741.6,ENST00000558263.5,ENST00000558581.5,ENST00000559632.5,ENST00000559975.1	1075.93	933.61	429.65	4.63	10.9	430.53	6.31	4.67	11.21	4.14591	5.22993	0.0400654	9.92934	12.5328	0.040043	chr14	23953586	23969279	23961432	+	protein_coding	KNOWN	DHRS4	8	8	0.53466	Decile 10	Vigintile 19	Expr 60-70%
ENSG00000157330.9	ENST00000376210.3,ENST00000474179.1,ENST00000614859.4	1656	1513.68	0	0	0	0	0	0.04	0.09	0.0024446	0.0856198	0.434913	0.00581924	0.205459	0.435047	chr1	12746215	12763699	12754957	+	protein_coding	KNOWN	C1orf158	3	4	0.033103	Decile 7	Vigintile 13	Non-expressed
ENSG00000157335.19	ENST00000314151.12,ENST00000536907.2,ENST00000541793.6,ENST00000561612.1,ENST00000562923.5,ENST00000564976.5,ENST00000565806.5,ENST00000569201.6,ENST00000569268.5,ENST00000569347.6,ENST00000611356.4,ENST00000611662.4,ENST00000618957.4	2408.47	2266.14	7.29	0.03	0.08	7.1	1.26	0.15	0.35	0.0702068	0.232838	0.19597	0.168906	0.559326	0.195892	chr16	70173322	70187361	70180341	+	protein_coding	KNOWN	CLEC18C	13	18	0.788376	Decile 10	Vigintile 20	Expr 10-20%
ENSG00000157343.8	ENST00000288065.6,ENST00000373866.3,ENST00000373869.7,ENST00000471400.1	1111	968.68	4	0.04	0.1	4	0	0.1	0.23	0.0305756	0.173139	0.261729	0.0734522	0.415629	0.261772	chr6	35737032	35749079	35743055	+	protein_coding	KNOWN	ARMC12	4	6	0.787881	Decile 10	Vigintile 20	Expr 10-20%
ENSG00000157349.16	ENST00000288071.10,ENST00000355992.7,ENST00000393657.6,ENST00000451014.7,ENST00000562519.5,ENST00000562912.5,ENST00000563206.5,ENST00000563392.5,ENST00000566216.5,ENST00000568008.5,ENST00000568408.5,ENST00000568460.5,ENST00000568625.5,ENST00000569099.6,ENST00000569224.1,ENST00000570055.5	2012.87	1870.55	858.59	4.61	10.87	859.15	18.51	4.88	11.7	4.38543	5.37998	0.0349958	10.5204	12.9077	0.0349248	chr16	70289663	70335283	70312473	+	protein_coding	KNOWN	DDX19B	16	12	0.856836	Decile 10	Vigintile 20	Expr 60-70%
ENSG00000157350.12	ENST00000342907.2,ENST00000393640.8,ENST00000561708.1,ENST00000566097.1,ENST00000567586.1,ENST00000567822.1	3995.46	3853.14	2434	6.35	14.97	2432.19	2.18	6.32	15.17	5.60372	7.02077	0.0386774	13.4808	16.8762	0.0386317	chr16	70375978	70439237	70407607	-	protein_coding	KNOWN	ST3GAL2	6	7	0.850955	Decile 10	Vigintile 20	Expr 70-80%
ENSG00000157353.16	ENST00000288078.10,ENST00000378912.6,ENST00000464499.5,ENST00000485034.1,ENST00000498702.1,ENST00000571487.5,ENST00000571514.5,ENST00000572784.5,ENST00000573352.5,ENST00000573832.1,ENST00000574784.5,ENST00000576107.5,ENST00000576453.1	2540.78	2398.46	275	1.15	2.72	275	0	1.38	3.3	1.09715	1.65964	0.0703	2.63732	3.98655	0.0703382	chr16	70454421	70480274	70467347	+	protein_coding	KNOWN	FUK	13	24	0.807106	Decile 10	Vigintile 20	Expr 30-40%
ENSG00000157368.10	ENST00000288098.6,ENST00000429149.6,ENST00000563721.2,ENST00000566361.1,ENST00000569641.1,ENST00000574181.1	1272.68	1130.36	17	0.15	0.36	17	0	0.26	0.62	0.131896	0.396921	0.17771	0.31737	0.95331	0.177629	chr16	70579895	70660682	70620288	+	protein_coding	KNOWN	IL34	6	7	0.794534	Decile 10	Vigintile 20	Expr 20-30%
ENSG00000157379.13	ENST00000288111.11,ENST00000396813.5,ENST00000558114.1,ENST00000558340.1,ENST00000559084.1,ENST00000559088.5,ENST00000559483.5,ENST00000560991.1,ENST00000561137.5,ENST00000561273.5,ENST00000561281.4	1132.97	990.65	275	2.79	6.58	275	0	2.91	6.99	2.41359	3.40454	0.0593584	5.79323	8.1712	0.0593982	chr14	24290598	24299833	24295215	-	protein_coding	KNOWN	DHRS1	11	9	0.831716	Decile 10	Vigintile 20	Expr 50-60%
ENSG00000157388.13	ENST00000288139.8,ENST00000350061.9,ENST00000422281.6,ENST00000464429.1,ENST00000481085.5,ENST00000481478.1,ENST00000498251.1	8991	8848.68	3	0	0.01	3	0	0.07	0.16	0.0133929	0.13631	0.345113	0.0323884	0.327311	0.345006	chr3	53494656	53813733	53654194	+	protein_coding	KNOWN	CACNA1D	7	49	0.012253	Decile 7	Vigintile 13	Expr 0-10%
ENSG00000157399.14	ENST00000381134.7,ENST00000438544.5,ENST00000483425.1,ENST00000496095.1,ENST00000540563.5,ENST00000545496.5	1770.9	1628.58	43	0.27	0.63	42.73	0.44	0.46	1.1	0.250218	0.702141	0.169868	0.598925	1.6839	0.169865	chrX	2934632	2968310	2951471	-	protein_coding	KNOWN	ARSE	6	12	0.469144	Decile 9	Vigintile 18	Expr 20-30%
ENSG00000157404.15	ENST00000288135.5,ENST00000412167.6,ENST00000512959.1,ENST00000514582.1	3737.16	3594.84	154	0.43	1.01	154	0	0.52	1.24	0.341708	0.71376	0.129227	0.82724	1.72004	0.12918	chr4	54657918	54740715	54699316	+	protein_coding	KNOWN	KIT	4	21	-0.049349	Decile 6	Vigintile 12	Expr 20-30%
ENSG00000157423.17	ENST00000288168.14,ENST00000309900.11,ENST00000321489.9,ENST00000378856.8,ENST00000393552.6,ENST00000393567.6,ENST00000536785.1,ENST00000537789.1,ENST00000538248.5,ENST00000538382.1,ENST00000538568.5,ENST00000539447.5,ENST00000539973.5,ENST00000540892.1,ENST00000541601.5,ENST00000542283.1,ENST00000542890.1,ENST00000543521.1,ENST00000543639.1,ENST00000545230.5,ENST00000545267.1,ENST00000546257.1,ENST00000546297.2	1989.55	1847.23	29.41	0.16	0.38	35.5	3.99	0.45	1.08	0.276328	0.641276	0.141589	0.662063	1.5384	0.141708	chr16	70807378	71230722	71019050	-	protein_coding	KNOWN	HYDIN	23	86	-0.01169	Decile 7	Vigintile 13	Expr 20-30%
ENSG00000157426.13	ENST00000205214.10,ENST00000451613.5,ENST00000502617.1,ENST00000503808.5,ENST00000510012.1,ENST00000510762.1,ENST00000513376.5,ENST00000514745.5,ENST00000514796.1,ENST00000602986.5	3204.24	3061.92	332	1.09	2.57	332	0	1.29	3.09	1.0524	1.56681	0.0688493	2.53059	3.76548	0.068827	chr4	56338287	56387508	56362897	-	protein_coding	KNOWN	AASDH	10	15	-0.133142	Decile 5	Vigintile 10	Expr 30-40%
ENSG00000157429.15	ENST00000288177.9,ENST00000561469.1,ENST00000562210.1,ENST00000564225.5,ENST00000564230.5,ENST00000565100.6,ENST00000565541.5,ENST00000565637.5,ENST00000566202.5,ENST00000567225.5,ENST00000568446.1,ENST00000568815.5,ENST00000569072.1,ENST00000569717.5,ENST00000617615.1	1740.58	1598.26	86.68	0.55	1.28	86.98	1.5	0.78	1.86	0.573198	0.998638	0.095718	1.3776	2.39856	0.0957369	chr16	71464555	71565089	71514822	-	protein_coding	KNOWN	ZNF19	15	6	0.232509	Decile 8	Vigintile 16	Expr 20-30%
ENSG00000157445.14	ENST00000288197.9,ENST00000415676.6,ENST00000468658.1,ENST00000471363.5,ENST00000471865.1,ENST00000474759.5,ENST00000477024.5,ENST00000478261.5,ENST00000478466.1,ENST00000490478.5,ENST00000492460.5,ENST00000620722.4	1666.09	1523.77	27	0.18	0.42	27	0	0.29	0.69	0.159932	0.422362	0.160059	0.386191	1.01617	0.160017	chr3	54122547	55074557	54598552	+	protein_coding	KNOWN	CACNA2D3	12	39	-0.035662	Decile 6	Vigintile 12	Expr 20-30%
ENSG00000157450.15	ENST00000348370.8,ENST00000557998.5,ENST00000558977.1,ENST00000559077.1,ENST00000559160.1,ENST00000559209.5,ENST00000559592.1,ENST00000559757.1,ENST00000560080.1,ENST00000560216.5,ENST00000560952.1,ENST00000561186.5	3835.66	3693.34	941	2.56	6.04	941	0	2.99	7.18	2.43557	3.55836	0.0638608	5.84032	8.5347	0.0638731	chr15	58865175	59097419	58981297	+	protein_coding	KNOWN	RNF111	12	14	0.057236	Decile 7	Vigintile 14	Expr 50-60%
ENSG00000157456.7	ENST00000288207.6,ENST00000559301.1,ENST00000559622.5,ENST00000561077.1,ENST00000621385.1	1596.76	1454.43	2604	18	42.42	2604	0	17.74	42.56	17.0368	18.4572	0.0136426	40.8839	44.2881	0.0136665	chr15	59105078	59125045	59115061	+	protein_coding	KNOWN	CCNB2	5	9	-0.143398	Decile 5	Vigintile 10	Expr 90-91%
ENSG00000157470.11	ENST00000288228.9,ENST00000557895.5,ENST00000557914.5,ENST00000558348.5,ENST00000558513.1,ENST00000558900.1,ENST00000559628.5,ENST00000560022.1,ENST00000560074.5,ENST00000560087.5,ENST00000560118.1,ENST00000560123.5,ENST00000560394.5,ENST00000560474.5,ENST00000561361.1	1806.78	1664.47	14	0.08	0.2	14	0	0.47	1.14	0.273254	0.69449	0.155565	0.661812	1.67253	0.1556	chr15	59372693	59523549	59448121	+	protein_coding	KNOWN	FAM81A	15	9	0.114423	Decile 8	Vigintile 15	Expr 10-20%
ENSG00000157483.8	ENST00000288235.8,ENST00000558182.5,ENST00000558571.1,ENST00000558646.1,ENST00000558814.1,ENST00000559269.5,ENST00000559412.1,ENST00000559489.1,ENST00000560642.1,ENST00000560749.1	2948.38	2806.06	2510	8.99	21.19	2510	0	9.42	22.59	8.02824	10.7483	0.0500574	19.2563	25.7824	0.0500311	chr15	59132434	59372900	59252667	-	protein_coding	KNOWN	MYO1E	10	28	0.228132	Decile 8	Vigintile 16	Expr 80-90%
ENSG00000157500.10	ENST00000288266.7,ENST00000444459.1,ENST00000464446.5,ENST00000468342.1,ENST00000482800.5,ENST00000488530.1,ENST00000492501.1,ENST00000495803.5	4690.73	4548.4	1539	3.4	8.02	1539	0	3.61	8.65	3.24183	3.99091	0.0356788	7.80126	9.5989	0.0356618	chr3	57227737	57273468	57250602	+	protein_coding	KNOWN	APPL1	8	22	-0.092723	Decile 6	Vigintile 11	Expr 50-60%
ENSG00000157502.12	ENST00000337685.6,ENST00000357175.6,ENST00000372552.1,ENST00000619455.4	3781	3638.68	0	0	0	0	0	0.01	0.03	0.00186876	0.0224178	0.341566	0.00449411	0.0538128	0.341622	chrX	106168305	106208956	106188630	+	protein_coding	KNOWN	MUM1L1	4	6	-0.175433	Decile 5	Vigintile 10	Non-expressed
ENSG00000157510.13	ENST00000296721.8,ENST00000455574.6,ENST00000508444.1,ENST00000513665.1,ENST00000515000.1,ENST00000522492.1	3068.88	2926.59	548	1.88	4.44	548	0	2.01	4.82	1.66689	2.36987	0.0599599	4.00177	5.68776	0.060029	chr5	149271871	149341802	149306836	+	protein_coding	KNOWN	AFAP1L1	6	19	0.486131	Decile 9	Vigintile 18	Expr 40-50%
ENSG00000157514.16	ENST00000315660.8,ENST00000372382.8,ENST00000372383.8,ENST00000372384.6,ENST00000372390.8,ENST00000372397.6,ENST00000480691.2,ENST00000486554.1,ENST00000502650.1,ENST00000502961.1,ENST00000503515.1,ENST00000505965.1,ENST00000506081.5,ENST00000506724.1,ENST00000510887.5,ENST00000514426.1,ENST00000514897.5	1844.24	1701.92	462	2.73	6.43	462	0	3.01	7.22	2.67473	3.3446	0.0383266	6.43905	8.04502	0.03832	chrX	107713221	107777342	107745281	-	protein_coding	KNOWN	TSC22D3	17	4	0.456141	Decile 9	Vigintile 18	Expr 50-60%
ENSG00000157538.13	ENST00000309117.10,ENST00000398998.1,ENST00000399000.7,ENST00000399001.5,ENST00000462467.5,ENST00000475009.1,ENST00000476950.5,ENST00000480452.5,ENST00000488368.5,ENST00000492514.1,ENST00000495858.1,ENST00000497493.1,ENST00000498789.1	2400.12	2257.8	1421	6.33	14.91	1421	0	6.6	15.83	6.00348	7.21065	0.0312882	14.3999	17.298	0.0312579	chr21	37223420	37267919	37245669	-	protein_coding	KNOWN	DSCR3	13	10	0.300681	Decile 9	Vigintile 17	Expr 70-80%
ENSG00000157540.19	ENST00000338785.7,ENST00000339659.8,ENST00000398956.2,ENST00000398960.6,ENST00000426672.5,ENST00000455097.5,ENST00000462274.1,ENST00000498351.1,ENST00000608928.1	3807.35	3665.1	2524	6.92	16.32	2524	0	7.03	16.87	6.37755	7.70738	0.0321767	15.3003	18.4904	0.0321964	chr21	37365790	37517450	37441620	+	protein_coding	KNOWN	DYRK1A	9	13	0.109661	Decile 8	Vigintile 15	Expr 70-80%
ENSG00000157542.9	ENST00000609713.1	19645	19502.7	21	0.01	0.03	21	0	0.01	0.03	0.00669083	0.0158453	0.143352	0.0160659	0.0380319	0.143269	chr21	37607376	37916446	37761911	-	protein_coding	KNOWN	KCNJ6	1	4	0.089694	Decile 7	Vigintile 14	Expr 0-10%
ENSG00000157551.17	ENST00000328656.8,ENST00000398925.5,ENST00000398927.1,ENST00000398928.5,ENST00000398930.5,ENST00000398932.5,ENST00000398934.5,ENST00000398938.6,ENST00000417042.5,ENST00000419868.1,ENST00000438657.5,ENST00000443341.5,ENST00000547341.5,ENST00000547595.5,ENST00000548700.5,ENST00000549158.5,ENST00000549805.5,ENST00000549932.5,ENST00000551422.5,ENST00000612702.4,ENST00000613499.4	2510.88	2368.63	13	0.06	0.13	13	0	0.45	1.09	0.242793	0.692619	0.172896	0.582947	1.6624	0.17292	chr21	38157034	38307357	38232195	+	protein_coding	KNOWN	KCNJ15	21	7	0.086428	Decile 7	Vigintile 14	Expr 10-20%
ENSG00000157554.18	ENST00000288319.11,ENST00000398897.5,ENST00000398905.5,ENST00000398907.5,ENST00000398910.5,ENST00000398911.5,ENST00000398919.6,ENST00000417133.6,ENST00000429727.6,ENST00000442448.5,ENST00000453032.6,ENST00000468474.5,ENST00000473107.1,ENST00000481609.5,ENST00000485493.1,ENST00000492833.5	1595	1452.68	1	0.01	0.02	1	0	0.11	0.25	0.0450436	0.17369	0.214153	0.108148	0.416845	0.214166	chr21	38380027	38661780	38520903	-	protein_coding	KNOWN	ERG	16	12	0.096518	Decile 7	Vigintile 14	Expr 0-10%
ENSG00000157557.11	ENST00000360214.7,ENST00000360938.7,ENST00000432278.5,ENST00000456966.1	3704.4	3562.07	1705	4.81	11.34	1705	0	4.85	11.65	4.55223	5.16747	0.0210321	10.9329	12.407	0.0210435	chr21	38805307	38824955	38815131	+	protein_coding	KNOWN	ETS2	4	11	0.279279	Decile 9	Vigintile 17	Expr 60-70%
ENSG00000157570.11	ENST00000340160.7,ENST00000517621.5,ENST00000518429.2,ENST00000519051.5,ENST00000520245.5,ENST00000520278.1,ENST00000520358.6,ENST00000520837.5,ENST00000520999.6,ENST00000521990.1,ENST00000533080.5,ENST00000533202.5,ENST00000533786.5	3004.64	2862.32	56	0.2	0.46	56	0	0.39	0.94	0.262112	0.531223	0.120345	0.628366	1.27432	0.120545	chr11	44726465	44932421	44829443	+	protein_coding	KNOWN	TSPAN18	13	10	0.498816	Decile 9	Vigintile 18	Expr 20-30%
ENSG00000157578.13	ENST00000288350.7,ENST00000358268.6,ENST00000380671.6,ENST00000411566.5,ENST00000415863.5,ENST00000418018.5,ENST00000426783.5,ENST00000434281.5,ENST00000438404.5,ENST00000448288.6,ENST00000451131.1,ENST00000456017.5,ENST00000459939.5,ENST00000466954.5,ENST00000468009.6,ENST00000480612.1,ENST00000484878.5,ENST00000485895.6,ENST00000490184.5,ENST00000491625.5,ENST00000495240.1	1389.91	1247.59	43.62	0.35	0.83	43.18	0.95	0.63	1.51	0.442111	0.819748	0.103987	1.06367	1.97016	0.103942	chr21	39405844	39445805	39425824	-	protein_coding	KNOWN	LCA5L	21	11	0.026814	Decile 7	Vigintile 13	Expr 20-30%
ENSG00000157593.16	ENST00000393810.5,ENST00000393812.3,ENST00000495706.1,ENST00000537814.2,ENST00000538577.5,ENST00000615337.4,ENST00000619636.4	1997.1	1854.78	3165	17.16	40.43	3165	0	16.85	40.43	16.2645	17.467	0.0122719	39.0088	41.8886	0.0122761	chr6	44254096	44257890	44255993	-	protein_coding	KNOWN	SLC35B2	7	4	0.962575	Decile 10	Vigintile 20	Expr 80-90%
ENSG00000157600.11	ENST00000288381.4,ENST00000372068.6,ENST00000372072.7,ENST00000372073.5,ENST00000461715.1,ENST00000464177.1,ENST00000471255.5,ENST00000497754.1	4337.34	4195.11	755	1.81	4.26	755	0	1.99	4.78	1.61841	2.40453	0.068825	3.8859	5.77402	0.0688328	chrX	110002631	110182734	110092682	+	protein_coding	KNOWN	TMEM164	8	7	0.263351	Decile 9	Vigintile 17	Expr 40-50%
ENSG00000157601.13	ENST00000288383.10,ENST00000398598.7,ENST00000398600.6,ENST00000413778.5,ENST00000417963.5,ENST00000419044.5,ENST00000424365.5,ENST00000427464.1,ENST00000441677.5,ENST00000455164.6,ENST00000467510.1,ENST00000468506.5,ENST00000478268.1,ENST00000484465.1,ENST00000486275.1,ENST00000490220.5,ENST00000491110.1,ENST00000619682.1	2334.47	2192.15	541.94	2.49	5.86	541.93	0.27	2.85	6.84	2.46051	3.25388	0.0475058	5.90226	7.80595	0.0475378	chr21	41420304	41459214	41439759	+	protein_coding	KNOWN	MX1	18	19	0.108573	Decile 8	Vigintile 15	Expr 50-60%
ENSG00000157613.10	ENST00000527342.1,ENST00000530518.1,ENST00000534616.5,ENST00000534787.1,ENST00000616094.1,ENST00000621158.4	2335.02	2192.69	2479	11.37	26.78	2479	0	11.27	27.04	10.6238	11.9268	0.0198501	25.4819	28.6068	0.0198396	chr11	46277661	46321422	46299541	+	protein_coding	KNOWN	CREB3L1	6	12	0.869856	Decile 10	Vigintile 20	Expr 80-90%
ENSG00000157617.16	ENST00000329623.11,ENST00000380486.3,ENST00000449165.5,ENST00000467074.6,ENST00000478372.1,ENST00000482084.5,ENST00000482186.5,ENST00000490479.1	4078.38	3936.07	822	2.1	4.95	822	0	2.2	5.29	1.85862	2.56616	0.0563648	4.45437	6.15166	0.0563046	chr21	41885112	41953890	41919501	-	protein_coding	KNOWN	C2CD2	8	14	0.428503	Decile 9	Vigintile 18	Expr 40-50%
ENSG00000157625.15	ENST00000288422.3,ENST00000378928.2,ENST00000378930.7,ENST00000378932.6,ENST00000378933.5,ENST00000467136.5	5352.21	5209.89	574	1.11	2.61	572.69	1.51	1.16	2.79	0.960606	1.37462	0.061597	2.30833	3.30193	0.0615855	chrX	30827442	30975084	30901263	-	protein_coding	KNOWN	TAB3	6	12	-0.223347	Decile 5	Vigintile 9	Expr 30-40%
ENSG00000157637.12	ENST00000288439.9,ENST00000374759.7,ENST00000539643.1,ENST00000539748.1,ENST00000540233.1,ENST00000540966.5,ENST00000542075.5,ENST00000543204.1,ENST00000546352.1,ENST00000573058.1,ENST00000576151.1	3790.73	3648.4	4566.05	12.58	29.65	4566.01	8.69	12.61	30.25	12.1128	13.1291	0.014007	29.0716	31.5091	0.0139981	chr17	81245000	81295547	81270273	-	protein_coding	KNOWN	SLC38A10	11	16	1.33526	Decile 10	Vigintile 20	Expr 80-90%
ENSG00000157653.11	ENST00000288462.4,ENST00000374165.5,ENST00000490544.1	2130	1987.68	18	0.09	0.21	18	0	0.13	0.31	0.0670688	0.206058	0.180579	0.162254	0.495873	0.18056	chr9	113410054	113429684	113419869	+	protein_coding	KNOWN	C9orf43	3	14	0.43346	Decile 9	Vigintile 18	Expr 10-20%
ENSG00000157654.17	ENST00000302798.7,ENST00000374530.7,ENST00000413420.5	3610.27	3467.95	599.66	1.74	4.1	581.95	60.87	1.58	3.79	1.27944	1.88721	0.064714	3.0711	4.52971	0.0647134	chr9	109780309	110172512	109976410	+	protein_coding	KNOWN	PALM2-AKAP2	3	11	0.123091	Decile 8	Vigintile 15	Expr 40-50%
ENSG00000157657.14	ENST00000288466.11,ENST00000374124.4,ENST00000374126.9,ENST00000452710.5,ENST00000470105.1,ENST00000481558.1,ENST00000615615.4	7345.24	7202.92	1074	1.5	3.53	1074	0	1.55	3.72	1.40426	1.70612	0.0334166	3.37713	4.10146	0.0333827	chr9	113876282	114056591	113966436	+	protein_coding	KNOWN	ZNF618	7	15	0.405426	Decile 9	Vigintile 18	Expr 40-50%
ENSG00000157680.15	ENST00000288490.9,ENST00000424189.6,ENST00000446122.5,ENST00000453654.6,ENST00000460662.2,ENST00000470895.5,ENST00000475388.1,ENST00000477835.5,ENST00000483619.1,ENST00000486153.1,ENST00000494390.5,ENST00000497321.5,ENST00000614521.1	7691.2	7548.88	176	0.23	0.55	176	0	0.46	1.09	0.305193	0.622156	0.123363	0.73499	1.49585	0.123427	chr7	137381037	137847092	137614064	-	protein_coding	KNOWN	DGKI	13	34	-0.070107	Decile 6	Vigintile 12	Expr 20-30%
ENSG00000157693.14	ENST00000288502.8,ENST00000374049.4,ENST00000471206.1,ENST00000482552.1	4049.08	3906.76	311	0.8	1.89	311	0	0.89	2.13	0.735267	1.06811	0.0652261	1.76156	2.56054	0.0650596	chr9	114611206	114646422	114628814	+	protein_coding	KNOWN	C9orf91	4	9	0.636138	Decile 10	Vigintile 19	Expr 30-40%
ENSG00000157703.15	ENST00000288513.9,ENST00000419765.3,ENST00000421622.5,ENST00000436657.5,ENST00000441685.5,ENST00000463557.1,ENST00000478865.5	1844.43	1702.11	0	0	0	0	0	0.08	0.19	0.0193929	0.155967	0.309096	0.0464201	0.374077	0.309004	chr7	138594285	138701352	138647818	-	protein_coding	KNOWN	SVOPL	7	15	-0.119785	Decile 6	Vigintile 11	Non-expressed
ENSG00000157734.13	ENST00000325881.8,ENST00000557789.5,ENST00000558466.5,ENST00000560607.5,ENST00000560945.1,ENST00000560997.1,ENST00000561334.1	3378.05	3235.73	287.66	0.89	2.11	287.48	7.56	0.91	2.18	0.792282	1.02474	0.0437705	1.90286	2.46052	0.0437441	chr15	64151715	64157481	64154598	+	protein_coding	KNOWN	SNX22	7	8	0.730592	Decile 10	Vigintile 19	Expr 30-40%
ENSG00000157741.14	ENST00000473989.7,ENST00000483726.1,ENST00000486663.5,ENST00000609762.1	9930.47	9788.15	643	0.66	1.56	643	0	0.7	1.68	0.533903	0.885087	0.0907655	1.28322	2.12666	0.0907458	chr7	139230356	139308236	139269296	+	protein_coding	KNOWN	UBN2	4	18	-0.003386	Decile 7	Vigintile 13	Expr 30-40%
ENSG00000157764.12	ENST00000288602.10,ENST00000469930.1,ENST00000479537.5,ENST00000496384.6,ENST00000497784.1	4207.48	4065.16	902.88	2.23	5.26	899.92	6.56	2.23	5.35	2.02158	2.44139	0.0324247	4.85874	5.86574	0.0324327	chr7	140719327	140924764	140822045	-	protein_coding	KNOWN	BRAF	5	19	-0.12059	Decile 6	Vigintile 11	Expr 40-50%
ENSG00000157765.11	ENST00000382051.7,ENST00000503434.5,ENST00000504570.5,ENST00000507530.1,ENST00000510033.2,ENST00000513204.5	1714.83	1572.52	0	0	0	0	0	0.08	0.18	0.0165066	0.152254	0.32838	0.040542	0.366405	0.328299	chr4	25655301	25678748	25667024	+	protein_coding	KNOWN	SLC34A2	6	13	0.095926	Decile 7	Vigintile 14	Non-expressed
ENSG00000157766.15	ENST00000352105.11,ENST00000439576.6,ENST00000558207.5,ENST00000558604.1,ENST00000558704.1,ENST00000559004.5,ENST00000560601.1,ENST00000561243.5,ENST00000617301.4	4939.66	4797.34	4361	9.14	21.54	4361	0	9.06	21.73	8.366	9.79889	0.0272095	20.0727	23.5145	0.0272383	chr15	88803443	88875354	88839398	+	protein_coding	KNOWN	ACAN	9	18	0.741513	Decile 10	Vigintile 19	Expr 80-90%
ENSG00000157778.8	ENST00000252329.3,ENST00000288607.2,ENST00000404674.7	893.67	751.35	750	10.04	23.65	750	0	9.84	23.6	9.09439	10.5964	0.0261986	21.8463	25.453	0.0261567	chr7	1567330	1571005	1569167	-	protein_coding	KNOWN	PSMG3	3	3	1.3433	Decile 10	Vigintile 20	Expr 80-90%
ENSG00000157782.9	ENST00000288616.7,ENST00000316803.7,ENST00000351200.6,ENST00000453000.1,ENST00000498082.1	1853.86	1711.54	3	0.02	0.04	3	0	0.06	0.15	0.0201863	0.1109	0.264869	0.0474255	0.265132	0.26495	chr12	120640552	120667324	120653938	+	protein_coding	KNOWN	CABP1	5	7	0.685892	Decile 10	Vigintile 19	Expr 0-10%
ENSG00000157796.17	ENST00000399820.7,ENST00000502389.1,ENST00000502718.1,ENST00000503697.5,ENST00000503733.1,ENST00000505055.5,ENST00000506503.1,ENST00000506869.5,ENST00000507228.1,ENST00000509560.5,ENST00000510315.1,ENST00000511729.5,ENST00000512095.5,ENST00000512112.5,ENST00000512448.1,ENST00000512534.5,ENST00000512588.5,ENST00000515631.1	2485.66	2343.34	766	3.29	7.74	766	0	3.83	9.2	3.16818	4.57231	0.0649087	7.5947	10.9652	0.0649699	chr4	39182404	39285810	39234107	+	protein_coding	KNOWN	WDR19	18	37	-0.004023	Decile 7	Vigintile 13	Expr 50-60%
ENSG00000157800.17	ENST00000326232.13,ENST00000340308.7,ENST00000447932.6,ENST00000460560.5,ENST00000461089.5,ENST00000462881.1,ENST00000464834.5,ENST00000464865.5,ENST00000467233.1,ENST00000469193.5,ENST00000469636.1,ENST00000473060.5,ENST00000473707.5,ENST00000477006.1,ENST00000477571.5,ENST00000484416.5,ENST00000485139.1,ENST00000485538.1,ENST00000485734.1,ENST00000485861.5,ENST00000487319.1,ENST00000490760.5,ENST00000491357.5,ENST00000491505.1,ENST00000492027.5,ENST00000493423.1,ENST00000495257.1,ENST00000498469.5	2291.83	2149.51	999	4.67	11.01	999	0	5.55	13.31	4.88527	6.20405	0.0407934	11.7353	14.8998	0.0408095	chr7	140293693	140404433	140349063	-	protein_coding	KNOWN	SLC37A3	28	16	0.138173	Decile 8	Vigintile 15	Expr 60-70%
ENSG00000157823.16	ENST00000336418.8,ENST00000423566.6,ENST00000557999.5,ENST00000558011.5,ENST00000558186.1,ENST00000558806.5,ENST00000558926.1,ENST00000558999.5,ENST00000559162.5,ENST00000559601.2,ENST00000560184.5,ENST00000560251.1,ENST00000560771.5,ENST00000560940.5,ENST00000561410.5,ENST00000617003.1	1969.19	1826.87	1102.69	6.07	14.3	1105.84	28.89	6.32	15.15	5.43587	7.22128	0.0487589	13.0265	17.3089	0.0487059	chr15	89830599	89894638	89862618	-	protein_coding	KNOWN	AP3S2	16	7	0.717327	Decile 10	Vigintile 19	Expr 70-80%
ENSG00000157827.19	ENST00000288670.13,ENST00000475377.2,ENST00000492942.1,ENST00000497192.1	4928.65	4786.32	1127	2.37	5.58	1127	0	2.38	5.7	2.1995	2.56213	0.0263021	5.27787	6.14752	0.026278	chr2	152335237	152649834	152492535	+	protein_coding	KNOWN	FMNL2	4	26	-0.024726	Decile 6	Vigintile 12	Expr 40-50%
ENSG00000157833.12	ENST00000401533.6,ENST00000407684.1,ENST00000496070.1	4161	4018.68	30	0.08	0.18	30	0	0.18	0.43	0.057059	0.373924	0.335775	0.138735	0.899122	0.335731	chr2	26173091	26189663	26181377	+	protein_coding	KNOWN	GAREML	3	6	0.321726	Decile 9	Vigintile 17	Expr 10-20%
ENSG00000157837.15	ENST00000353487.6,ENST00000392495.7,ENST00000534966.1,ENST00000536996.5,ENST00000540091.1,ENST00000543181.5,ENST00000543608.5,ENST00000543854.5,ENST00000545209.1	3209.62	3067.3	504	1.65	3.89	504	0	1.92	4.61	1.55017	2.35964	0.073543	3.72237	5.66449	0.0735368	chr12	120762510	120904371	120833440	-	protein_coding	KNOWN	SPPL3	9	11	0.296173	Decile 9	Vigintile 17	Expr 40-50%
ENSG00000157851.16	ENST00000288699.10,ENST00000401478.5,ENST00000431402.5,ENST00000434719.1,ENST00000450961.5,ENST00000484882.1,ENST00000614712.4	2616.86	2474.54	0	0	0	0	0	0.08	0.18	0.0155953	0.14908	0.331639	0.0388395	0.359237	0.33154	chr2	26847747	26950351	26899049	+	protein_coding	KNOWN	DPYSL5	7	13	0.373628	Decile 9	Vigintile 18	Non-expressed
ENSG00000157856.10	ENST00000288710.6,ENST00000421869.5,ENST00000439066.2,ENST00000442810.5,ENST00000483675.1,ENST00000487307.5,ENST00000497651.1	1088.63	946.32	2	0.02	0.05	2	0	0.14	0.33	0.0480632	0.242176	0.251674	0.116838	0.582581	0.251654	chr2	26401916	26456711	26429313	+	protein_coding	KNOWN	DRC1	7	17	0.164412	Decile 8	Vigintile 15	Expr 0-10%
ENSG00000157869.14	ENST00000288723.8,ENST00000330852.9,ENST00000338176.8,ENST00000504644.1,ENST00000508274.5,ENST00000510528.1,ENST00000511649.5,ENST00000630951.1	1671.93	1529.61	435	2.86	6.74	435	0	3.1	7.43	2.6669	3.5844	0.0474308	6.40064	8.60361	0.0473804	chr4	13361354	13484365	13422859	-	protein_coding	KNOWN	RAB28	8	8	-0.21873	Decile 5	Vigintile 9	Expr 50-60%
ENSG00000157870.14	ENST00000378424.8,ENST00000378425.9,ENST00000378427.5,ENST00000419916.6,ENST00000444521.6,ENST00000464043.5,ENST00000465233.5,ENST00000474659.5,ENST00000476686.1,ENST00000477045.1,ENST00000481683.5,ENST00000484099.5,ENST00000493183.5,ENST00000498083.1,ENST00000537325.5	2541.66	2399.34	1058	4.43	10.45	1056.23	1.88	4.66	11.18	4.27567	5.03887	0.0280207	10.28	12.1129	0.0280067	chr1	2586491	2591469	2588980	+	protein_coding	KNOWN	FAM213B	15	7	1.08209	Decile 10	Vigintile 20	Expr 60-70%
ENSG00000157873.17	ENST00000355716.4,ENST00000409119.5,ENST00000426449.5,ENST00000434817.5,ENST00000435221.6,ENST00000442392.6,ENST00000451778.5,ENST00000463471.6,ENST00000463835.5,ENST00000466750.5,ENST00000471768.1,ENST00000475523.5,ENST00000480305.1,ENST00000482074.6,ENST00000482602.5,ENST00000496064.5	1504.16	1361.84	106	0.78	1.84	105.65	0.61	1.09	2.61	0.803247	1.38194	0.0925677	1.92894	3.31799	0.0926193	chr1	2555639	2565382	2560510	+	protein_coding	KNOWN	TNFRSF14	16	8	1.25705	Decile 10	Vigintile 20	Expr 30-40%
ENSG00000157881.13	ENST00000378466.7,ENST00000435556.7,ENST00000468002.2,ENST00000471361.1,ENST00000486396.1,ENST00000487804.1,ENST00000491212.1,ENST00000502512.1,ENST00000502770.1,ENST00000505228.5,ENST00000514922.1,ENST00000515423.1	1979.18	1836.86	967	5.29	12.47	967	0	5.45	13.08	4.94758	5.97707	0.0324855	11.8763	14.3476	0.0325028	chr1	2508533	2526628	2517580	-	protein_coding	KNOWN	PANK4	12	19	1.35371	Decile 10	Vigintile 20	Expr 60-70%
ENSG00000157884.10	ENST00000288861.4,ENST00000403670.7,ENST00000405346.3	657.33	515.02	0	0	0	0	0	0.06	0.14	0.00590823	0.125	0.391128	0.0142918	0.300146	0.391333	chr2	26581202	26641368	26611285	-	protein_coding	KNOWN	CIB4	3	7	0.441417	Decile 9	Vigintile 18	Non-expressed
ENSG00000157890.17	ENST00000288745.7,ENST00000395614.5,ENST00000409699.6,ENST00000422354.5,ENST00000455812.2,ENST00000469917.1,ENST00000474398.1,ENST00000478590.1,ENST00000478721.5,ENST00000484618.5,ENST00000489275.3,ENST00000490495.5,ENST00000493192.2,ENST00000562154.5,ENST00000564573.1	2704.96	2562.64	49	0.19	0.45	49	0	0.45	1.07	0.270159	0.636093	0.144401	0.64719	1.52518	0.144489	chr15	65895079	66253747	66074413	-	protein_coding	KNOWN	MEGF11	15	25	0.183494	Decile 8	Vigintile 16	Expr 20-30%
ENSG00000157895.11	ENST00000288757.7,ENST00000445832.7,ENST00000502891.6,ENST00000508193.2,ENST00000535367.1,ENST00000537817.5,ENST00000538296.5,ENST00000539736.5,ENST00000546272.5	2185.71	2043.39	550	2.71	6.38	548.22	1.51	2.8	6.73	2.46489	3.16105	0.0423905	5.92406	7.59488	0.0424569	chr12	121000486	121016502	121008494	-	protein_coding	KNOWN	C12orf43	9	7	0.725936	Decile 10	Vigintile 19	Expr 50-60%
ENSG00000157911.9	ENST00000288774.7,ENST00000447513.6,ENST00000502666.1,ENST00000507596.5,ENST00000508384.5,ENST00000510434.1,ENST00000514502.1,ENST00000515760.1	1897.2	1754.88	817.67	4.68	11.04	819.95	12.67	4.71	11.31	4.33141	5.09639	0.0278432	10.3929	12.2302	0.027786	chr1	2403964	2413797	2408880	-	protein_coding	KNOWN	PEX10	8	6	0.984409	Decile 10	Vigintile 20	Expr 60-70%
ENSG00000157916.18	ENST00000306256.13,ENST00000378512.5,ENST00000378513.7,ENST00000378518.5,ENST00000443438.5,ENST00000462129.1,ENST00000488353.2,ENST00000493207.1,ENST00000605895.5,ENST00000630837.2	1692.32	1550	4034.33	26.17	61.66	4032.05	12.67	25.93	62.21	24.3125	27.5397	0.0212671	58.33	66.0688	0.0211939	chr1	2391775	2405444	2398609	+	protein_coding	KNOWN	RER1	10	8	0.886131	Decile 10	Vigintile 20	Expr 93-94%
ENSG00000157927.16	ENST00000399583.3,ENST00000445392.5,ENST00000457174.1,ENST00000469399.1,ENST00000472999.5,ENST00000473130.5,ENST00000484211.1	2912.57	2770.25	104	0.38	0.89	104	0	0.5	1.19	0.326774	0.674161	0.123886	0.786303	1.62048	0.123725	chr7	4797055	4883719	4840387	-	protein_coding	KNOWN	RADIL	7	15	0.691696	Decile 10	Vigintile 19	Expr 20-30%
ENSG00000157933.9	ENST00000378536.4,ENST00000478223.2,ENST00000507179.1,ENST00000508416.1	4667.35	4525.08	1468	3.26	7.69	1468	0	3.43	8.24	2.99699	3.92441	0.0463119	7.19799	9.42357	0.0462678	chr1	2228695	2310119	2269407	+	protein_coding	KNOWN	SKI	4	7	1.06345	Decile 10	Vigintile 20	Expr 50-60%
ENSG00000157954.14	ENST00000288828.8,ENST00000382384.6,ENST00000401525.7,ENST00000404704.7,ENST00000465102.5,ENST00000466014.5,ENST00000471851.1,ENST00000475309.5,ENST00000479690.1,ENST00000480238.5,ENST00000484262.1,ENST00000485854.5,ENST00000488359.1,ENST00000496867.5	2546.48	2404.16	2038	8.52	20.08	2038	0	8.78	21.07	8.21169	9.38418	0.0228526	19.6985	22.5084	0.0228091	chr7	5190188	5233826	5212007	+	protein_coding	KNOWN	WIPI2	14	13	0.677893	Decile 10	Vigintile 19	Expr 70-80%
ENSG00000157978.11	ENST00000374338.4,ENST00000462394.1,ENST00000470950.1,ENST00000474283.1,ENST00000484476.5,ENST00000485476.2,ENST00000488127.1	2912.3	2769.97	844	3.06	7.22	844	0	3.27	7.85	2.93382	3.62985	0.0352764	7.0478	8.71744	0.0353309	chr1	25543580	25568886	25556233	+	protein_coding	KNOWN	LDLRAP1	7	9	0.913113	Decile 10	Vigintile 20	Expr 50-60%
ENSG00000157985.18	ENST00000304032.12,ENST00000336665.9,ENST00000402604.6,ENST00000409457.5,ENST00000409538.5,ENST00000418654.1,ENST00000428334.6,ENST00000448025.5,ENST00000453371.2,ENST00000466575.5,ENST00000482882.1,ENST00000614409.4,ENST00000619456.4,ENST00000635100.1	4183.25	4040.93	792	1.97	4.64	792	0	2.28	5.47	1.88449	2.67975	0.0594043	4.51958	6.42808	0.0593881	chr2	235494089	236131800	235812944	+	protein_coding	KNOWN	AGAP1	14	18	0.026437	Decile 7	Vigintile 13	Expr 40-50%
ENSG00000157992.12	ENST00000288873.7,ENST00000407293.5,ENST00000452499.1,ENST00000453171.5,ENST00000464699.5,ENST00000494572.1,ENST00000543753.5	589.11	446.8	4	0.09	0.21	4	0	0.23	0.55	0.09676	0.379808	0.218344	0.231565	0.91063	0.218263	chr2	27442366	27446481	27444423	+	protein_coding	KNOWN	KRTCAP3	7	7	0.575201	Decile 10	Vigintile 19	Expr 10-20%
ENSG00000157999.5	ENST00000409061.1	1257	1114.68	30	0.27	0.64	30	0	0.27	0.66	0.181094	0.371199	0.12085	0.435247	0.891288	0.120798	chr7	6031376	6036386	6033881	+	protein_coding	KNOWN	ANKRD61	1	3	0.765341	Decile 10	Vigintile 20	Expr 20-30%
ENSG00000158006.13	ENST00000374282.7,ENST00000374284.5,ENST00000439092.6,ENST00000441420.1,ENST00000464540.1,ENST00000476611.1,ENST00000493892.5	3171.06	3028.74	461	1.53	3.61	461	0	1.85	4.43	1.47714	2.30017	0.0741589	3.54161	5.51611	0.0741482	chr1	25959767	25998157	25978962	-	protein_coding	KNOWN	PAFAH2	7	11	0.606199	Decile 10	Vigintile 19	Expr 40-50%
ENSG00000158008.9	ENST00000374280.3,ENST00000470037.1,ENST00000481377.5,ENST00000484339.1	3400.21	3257.89	317	0.98	2.31	317	0	1.05	2.53	0.880014	1.2471	0.0605786	2.10825	2.98954	0.0605758	chr1	26019884	26036464	26028174	+	protein_coding	KNOWN	EXTL1	4	11	0.849964	Decile 10	Vigintile 20	Expr 30-40%
ENSG00000158014.14	ENST00000374276.3,ENST00000374278.7,ENST00000498060.1	3097	2954.68	9	0.03	0.07	9	0	0.06	0.13	0.0217721	0.0977108	0.234834	0.0525543	0.234799	0.234745	chr1	26037252	26046133	26041692	-	protein_coding	KNOWN	SLC30A2	3	8	1.08777	Decile 10	Vigintile 20	Expr 0-10%
ENSG00000158019.20	ENST00000342045.6,ENST00000344773.6,ENST00000361704.6,ENST00000379624.5,ENST00000379629.7,ENST00000379632.6,ENST00000436924.5,ENST00000492702.1,ENST00000496951.1,ENST00000603461.1,ENST00000604932.1	1618.25	1475.93	635	4.33	10.19	634.41	0.93	4.44	10.65	4.04194	4.83693	0.0310849	9.72705	11.6356	0.0310976	chr2	27889941	28338901	28114421	+	protein_coding	KNOWN	BRE	11	14	0.085318	Decile 7	Vigintile 14	Expr 60-70%
ENSG00000158022.6	ENST00000374272.3,ENST00000483052.1	1567.5	1425.18	0	0	0	0	0	0.01	0.03	0.000414913	0.0339109	0.472402	0.00100275	0.0813803	0.472159	chr1	26051304	26068436	26059870	-	protein_coding	KNOWN	TRIM63	2	9	0.601853	Decile 10	Vigintile 19	Non-expressed
ENSG00000158023.9	ENST00000288912.8,ENST00000397454.2,ENST00000428465.2,ENST00000535257.1,ENST00000540779.1,ENST00000543211.5,ENST00000545752.1,ENST00000545988.1,ENST00000546044.1	2899.12	2756.8	98	0.36	0.84	98	0	0.46	1.1	0.325892	0.605133	0.105253	0.781811	1.45191	0.105243	chr12	121917862	122003927	121960894	+	protein_coding	KNOWN	WDR66	9	22	0.660074	Decile 10	Vigintile 19	Expr 20-30%
ENSG00000158042.8	ENST00000288937.6,ENST00000529958.1,ENST00000532203.1,ENST00000532676.1	1634.05	1491.72	2287	15.41	36.32	2287	0	15.45	37.06	14.2619	16.6716	0.0271824	34.2261	39.9988	0.0272152	chr11	6680782	6683401	6682091	-	protein_coding	KNOWN	MRPL17	4	3	0.304295	Decile 9	Vigintile 17	Expr 80-90%
ENSG00000158050.4	ENST00000288943.4,ENST00000488952.1	1485.39	1343.07	21	0.16	0.37	21	0	0.18	0.43	0.102633	0.264305	0.157505	0.246159	0.634149	0.157464	chr2	96143166	96145440	96144303	-	protein_coding	KNOWN	DUSP2	2	4	0.947382	Decile 10	Vigintile 20	Expr 20-30%
ENSG00000158055.15	ENST00000236255.4,ENST00000350501.9,ENST00000356046.6,ENST00000361548.8,ENST00000461318.1,ENST00000524724.5,ENST00000528064.5,ENST00000528181.1,ENST00000530984.1	2804	2661.68	2	0.01	0.02	2	0	0.13	0.32	0.0446094	0.239105	0.264035	0.1066	0.573525	0.263955	chr1	24319322	24364482	24341902	+	protein_coding	KNOWN	GRHL3	9	16	0.614062	Decile 10	Vigintile 19	Expr 0-10%
ENSG00000158062.20	ENST00000314675.11,ENST00000357089.8,ENST00000374215.5,ENST00000374217.6,ENST00000374221.7,ENST00000374222.5,ENST00000374223.5,ENST00000421827.2,ENST00000423664.5,ENST00000442942.6,ENST00000450041.5,ENST00000452980.5,ENST00000472155.5,ENST00000475591.5,ENST00000494942.5,ENST00000496466.1	2072.14	1929.82	383.99	2	4.71	383.98	5.1	2.18	5.24	1.90373	2.46952	0.0444079	4.57041	5.92815	0.0444283	chr1	26281328	26318363	26299845	-	protein_coding	KNOWN	UBXN11	16	16	0.818131	Decile 10	Vigintile 20	Expr 40-50%
ENSG00000158077.4	ENST00000299481.4	3628	3485.68	7	0.02	0.05	7	0	0.02	0.05	0.00820257	0.0382102	0.238095	0.0197011	0.0917105	0.238018	chr11	7020446	7071308	7045877	+	protein_coding	KNOWN	NLRP14	1	12	-0.179194	Decile 5	Vigintile 10	Expr 0-10%
ENSG00000158079.14	ENST00000288976.3,ENST00000375360.7,ENST00000467049.1,ENST00000620992.4	3910.95	3768.63	356	0.95	2.24	356	0	0.94	2.26	0.836457	1.04846	0.0385311	2.00497	2.51344	0.038536	chr9	94030794	94109856	94070325	+	protein_coding	KNOWN	PTPDC1	4	10	-0.120581	Decile 6	Vigintile 11	Expr 30-40%
ENSG00000158089.14	ENST00000324589.9,ENST00000349752.9,ENST00000406653.5,ENST00000424136.5,ENST00000430167.1,ENST00000455477.5,ENST00000461193.5,ENST00000464038.5,ENST00000475320.5,ENST00000481023.5,ENST00000485468.1,ENST00000486564.5,ENST00000490212.5,ENST00000496397.5,ENST00000498206.5	2279.16	2136.84	174	0.82	1.93	174	0	1.22	2.93	0.935042	1.5174	0.0823139	2.24528	3.64281	0.0822978	chr2	30910467	31155202	31032834	-	protein_coding	KNOWN	GALNT14	15	17	-0.092711	Decile 6	Vigintile 11	Expr 30-40%
ENSG00000158092.6	ENST00000288986.6,ENST00000460960.1,ENST00000467911.1,ENST00000469404.1,ENST00000476286.1,ENST00000478862.1,ENST00000481752.5,ENST00000482071.1,ENST00000485096.5,ENST00000488930.5,ENST00000491539.5,ENST00000496489.5	1735.29	1592.97	746	4.71	11.09	746	0	5.12	12.29	4.52449	5.76069	0.0413011	10.8608	13.8262	0.0413506	chr3	136862208	136949823	136906015	+	protein_coding	KNOWN	NCK1	12	4	-0.018283	Decile 7	Vigintile 13	Expr 60-70%
ENSG00000158104.11	ENST00000289004.8,ENST00000535114.1,ENST00000542159.2,ENST00000543163.5	1122.5	980.18	0	0	0	0	0	0.05	0.12	0.00726484	0.109268	0.36663	0.0175101	0.262292	0.366598	chr12	121839527	121863596	121851561	-	protein_coding	KNOWN	HPD	4	15	0.961636	Decile 10	Vigintile 20	Non-expressed
ENSG00000158106.12	ENST00000289013.10,ENST00000522335.5,ENST00000522899.1,ENST00000620174.1	2436.63	2294.3	14	0.06	0.14	14	0	0.07	0.18	0.0386325	0.11121	0.174087	0.0926221	0.266875	0.174091	chr8	143368855	143384220	143376537	+	protein_coding	KNOWN	RHPN1	4	15	1.03885	Decile 10	Vigintile 20	Expr 10-20%
ENSG00000158109.14	ENST00000344579.5,ENST00000378344.6	2377.95	2235.63	619	2.78	6.56	619	0	2.73	6.55	2.51288	2.94848	0.0277025	6.03574	7.08004	0.0276933	chr1	3625002	3630127	3627564	+	protein_coding	KNOWN	TPRG1L	2	5	1.18443	Decile 10	Vigintile 20	Expr 50-60%
ENSG00000158113.12	ENST00000339777.4,ENST00000537113.5,ENST00000537729.5,ENST00000537733.1,ENST00000538800.1,ENST00000541498.5	792.84	650.52	10	0.15	0.36	10	0	0.27	0.64	0.129903	0.424343	0.194042	0.311675	1.01848	0.193988	chr12	122167738	122203471	122185604	+	protein_coding	KNOWN	LRRC43	6	12	0.736106	Decile 10	Vigintile 19	Expr 20-30%
ENSG00000158122.11	ENST00000375234.7,ENST00000411939.5,ENST00000446045.1,ENST00000464512.1	2612.72	2470.4	738	3	7.08	738	0	3.01	7.23	2.71629	3.33768	0.0351755	6.52587	8.0162	0.035219	chr9	96639577	96655303	96647440	-	protein_coding	KNOWN	AAED1	4	6	0.250819	Decile 9	Vigintile 17	Expr 50-60%
ENSG00000158125.9	ENST00000379416.3,ENST00000476043.1,ENST00000491727.5	5688	5545.68	92	0.17	0.39	92	0	0.23	0.55	0.150755	0.324605	0.131866	0.360981	0.778011	0.13194	chr2	31334321	31414715	31374518	-	protein_coding	KNOWN	XDH	3	36	-0.043133	Decile 6	Vigintile 12	Expr 20-30%
ENSG00000158156.7	ENST00000373884.5,ENST00000481387.1	2692	2549.68	385	1.52	3.58	385	0	1.56	3.75	1.3664	1.77822	0.0426628	3.27388	4.26124	0.0426414	chr1	27959462	27968096	27963779	+	protein_coding	KNOWN	XKR8	2	3	0.583132	Decile 10	Vigintile 19	Expr 40-50%
ENSG00000158158.11	ENST00000377075.2,ENST00000482716.5,ENST00000493384.1,ENST00000496186.5	4800	4657.68	388	0.84	1.97	387.7	0.46	0.97	2.32	0.810794	1.14875	0.0603208	1.94559	2.75666	0.0603365	chr2	96760902	96811891	96786396	+	protein_coding	KNOWN	CNNM4	4	7	0.744678	Decile 10	Vigintile 19	Expr 30-40%
ENSG00000158161.15	ENST00000373863.3,ENST00000373864.5,ENST00000373871.7,ENST00000436342.6,ENST00000468665.1,ENST00000471498.5,ENST00000495923.5,ENST00000540618.5	4823.21	4680.89	1347	2.89	6.82	1347	0	2.97	7.13	2.70074	3.26999	0.0327862	6.47709	7.84562	0.0328078	chr1	27970344	28088696	28029520	-	protein_coding	KNOWN	EYA3	8	18	0.351501	Decile 9	Vigintile 17	Expr 50-60%
ENSG00000158163.14	ENST00000327532.6,ENST00000466301.1,ENST00000467030.5,ENST00000469243.5,ENST00000473850.1,ENST00000486487.1,ENST00000488595.1,ENST00000490472.1,ENST00000492010.1	1891.33	1749.01	675	3.88	9.14	675	0	4.05	9.71	3.5233	4.59738	0.0454173	8.45144	11.0264	0.045373	chr3	138061990	138115818	138088904	-	protein_coding	KNOWN	DZIP1L	9	16	0.182007	Decile 8	Vigintile 16	Expr 60-70%
ENSG00000158164.6	ENST00000289373.4	685	542.68	225.37	4.18	9.84	225.33	0.68	4.1	9.84	3.55025	4.61881	0.0448247	8.54161	11.1052	0.0447985	chrX	102513676	102516784	102515230	-	protein_coding	KNOWN	TMSB15A	1	3	0.127181	Decile 8	Vigintile 15	Expr 60-70%
ENSG00000158169.11	ENST00000289081.7,ENST00000375305.5,ENST00000433829.1,ENST00000464627.5,ENST00000464653.1,ENST00000474949.1,ENST00000477942.5,ENST00000480712.5,ENST00000490972.6,ENST00000493098.1	3340.68	3198.36	450.18	1.42	3.33	450.31	1.17	1.58	3.79	1.31979	1.85336	0.0585265	3.16782	4.44793	0.0584965	chr9	95099054	95317709	95208381	-	protein_coding	KNOWN	FANCC	10	15	-0.022165	Decile 6	Vigintile 12	Expr 40-50%
ENSG00000158186.12	ENST00000289104.8,ENST00000423968.6,ENST00000461114.1,ENST00000464896.5,ENST00000474559.1,ENST00000475711.5,ENST00000477784.1,ENST00000478647.1,ENST00000494949.5,ENST00000614350.4,ENST00000621127.4	2344.63	2202.38	1420	6.48	15.28	1420	0	6.59	15.81	5.92446	7.30262	0.0357935	14.2128	17.5179	0.0358137	chr3	138347648	138405534	138376591	+	protein_coding	KNOWN	MRAS	11	6	0.448035	Decile 9	Vigintile 18	Expr 70-80%
ENSG00000158195.10	ENST00000536657.1,ENST00000618852.4	5676	5533.68	2691.9	4.89	11.52	2691.87	0.36	4.85	11.64	4.63644	5.0707	0.0151254	11.1257	12.1666	0.0150929	chr1	27404226	27490158	27447192	-	protein_coding	KNOWN	WASF2	2	9	0.677792	Decile 10	Vigintile 19	Expr 60-70%
ENSG00000158201.9	ENST00000289119.6,ENST00000577564.1,ENST00000577891.1,ENST00000577928.5,ENST00000578270.5,ENST00000579875.5,ENST00000579982.1,ENST00000580477.1,ENST00000580981.5,ENST00000584464.1	1664.48	1522.19	232	1.53	3.61	232	0	1.77	4.24	1.4271	2.13772	0.069154	3.42995	5.1352	0.0690831	chr18	21650897	21704805	21677851	-	protein_coding	KNOWN	ABHD3	10	9	0.080994	Decile 7	Vigintile 14	Expr 40-50%
ENSG00000158220.13	ENST00000289135.4,ENST00000389567.8,ENST00000460133.1,ENST00000460325.1,ENST00000468103.1,ENST00000486831.5,ENST00000490835.5	2457.55	2315.23	83	0.36	0.85	83	0	0.44	1.05	0.283231	0.606348	0.131125	0.679294	1.45489	0.131168	chr3	138434586	138481686	138458136	+	protein_coding	KNOWN	ESYT3	7	23	0.27212	Decile 9	Vigintile 17	Expr 20-30%
ENSG00000158234.12	ENST00000338446.8,ENST00000360570.7,ENST00000393034.6,ENST00000393035.6,ENST00000464668.5,ENST00000464912.1,ENST00000470889.5,ENST00000479848.1,ENST00000491175.1	1086.5	944.18	228	2.43	5.72	228	0	2.65	6.35	2.25258	3.04621	0.0519454	5.40055	7.30378	0.0519733	chr3	138608606	138633376	138620991	+	protein_coding	KNOWN	FAIM	9	6	-0.113528	Decile 6	Vigintile 11	Expr 50-60%
ENSG00000158246.7	ENST00000289166.5	2368	2225.68	522	2.36	5.56	522	0	2.31	5.54	2.11597	2.51451	0.029581	5.07002	6.02693	0.0295815	chr1	27005020	27012836	27008928	-	protein_coding	KNOWN	FAM46B	1	2	1.00152	Decile 10	Vigintile 20	Expr 40-50%
ENSG00000158258.15	ENST00000458420.7,ENST00000511524.1,ENST00000620185.1	4882.16	4739.83	42	0.09	0.21	42	0	0.09	0.23	0.0606228	0.131488	0.130265	0.145469	0.315429	0.130279	chr3	139935185	140577397	140256291	+	protein_coding	KNOWN	CLSTN2	3	17	-0.268655	Decile 4	Vigintile 8	Expr 10-20%
ENSG00000158270.11	ENST00000400256.4,ENST00000580242.1,ENST00000582147.1	5514.73	5372.41	1972	3.69	8.7	1971.26	0.97	3.65	8.76	3.46981	3.83682	0.0171347	8.32319	9.20251	0.0171461	chr18	316740	500722	408731	-	protein_coding	KNOWN	COLEC12	3	10	0.128879	Decile 8	Vigintile 15	Expr 60-70%
ENSG00000158286.12	ENST00000377939.4,ENST00000463453.1,ENST00000466994.5,ENST00000483336.1,ENST00000484435.1,ENST00000485539.5,ENST00000492476.1,ENST00000496329.1,ENST00000496676.5	1884.49	1742.31	245	1.41	3.33	245	0	1.72	4.14	1.28111	2.19655	0.0916689	3.0869	5.28403	0.0917684	chr1	6205475	6221299	6213387	+	protein_coding	KNOWN	RNF207	9	18	0.945808	Decile 10	Vigintile 20	Expr 40-50%
ENSG00000158290.16	ENST00000336592.10,ENST00000371322.9,ENST00000371323.2,ENST00000404115.7,ENST00000467641.1,ENST00000486604.1,ENST00000497616.1	4439.13	4296.81	5175	12.11	28.53	5175	0	11.94	28.65	11.5068	12.4042	0.0129757	27.627	29.7742	0.0129534	chrX	120524609	120575794	120550201	-	protein_coding	KNOWN	CUL4B	7	22	0.116954	Decile 8	Vigintile 15	Expr 80-90%
ENSG00000158292.6	ENST00000377893.2	4082	3939.68	399	1.02	2.4	399	0	1	2.39	0.901072	1.09603	0.0335972	2.16357	2.63179	0.0334891	chr1	6247346	6260975	6254160	-	protein_coding	KNOWN	GPR153	1	6	1.02496	Decile 10	Vigintile 20	Expr 30-40%
ENSG00000158296.13	ENST00000279027.8,ENST00000290317.9,ENST00000372121.5,ENST00000413164.6,ENST00000417157.2,ENST00000420568.5,ENST00000450298.5,ENST00000464518.1,ENST00000468915.5,ENST00000472148.5,ENST00000495082.5	1197.31	1054.98	79	0.75	1.77	79	0	0.82	1.96	0.610322	1.03161	0.0895774	1.46899	2.48096	0.0895974	chr20	46557823	46684467	46621145	-	protein_coding	KNOWN	SLC13A3	11	13	0.158081	Decile 8	Vigintile 15	Expr 30-40%
ENSG00000158301.18	ENST00000332262.9,ENST00000483720.5,ENST00000486814.1,ENST00000535209.5,ENST00000543253.5	3081.31	2938.99	528	1.81	4.26	527.7	0.56	1.81	4.34	1.49089	2.15299	0.0665513	3.5764	5.16526	0.066488	chrX	102712176	102717733	102714954	+	protein_coding	KNOWN	GPRASP2	5	5	0.210173	Decile 8	Vigintile 16	Expr 40-50%
ENSG00000158315.10	ENST00000289248.6,ENST00000372990.5,ENST00000540558.1	1832.21	1689.89	24	0.14	0.34	24	0	0.19	0.46	0.105181	0.285255	0.163568	0.252845	0.684879	0.163642	chr1	38885807	38941799	38913803	-	protein_coding	KNOWN	RHBDL2	3	8	0.387894	Decile 9	Vigintile 18	Expr 20-30%
ENSG00000158321.15	ENST00000342771.8,ENST00000403018.2,ENST00000406775.6,ENST00000416482.1,ENST00000418686.1,ENST00000439256.1,ENST00000443672.1,ENST00000449547.5,ENST00000464768.1,ENST00000465899.1,ENST00000475660.1,ENST00000476695.1,ENST00000481994.1,ENST00000483297.1,ENST00000489774.1,ENST00000498384.5,ENST00000611706.4,ENST00000615871.4	2587.29	2444.99	177	0.73	1.72	177	0	1.16	2.79	0.860995	1.4819	0.0937567	2.0687	3.55897	0.0936836	chr7	69598919	70793068	70195993	+	protein_coding	KNOWN	AUTS2	18	19	-0.270902	Decile 4	Vigintile 8	Expr 30-40%
ENSG00000158352.15	ENST00000289292.11,ENST00000376020.6,ENST00000460112.3,ENST00000483955.1,ENST00000484922.1	8753.25	8610.92	100	0.12	0.28	100	0	0.25	0.61	0.111196	0.454125	0.255739	0.264754	1.08772	0.255667	chrX	50591647	50814302	50702974	-	protein_coding	KNOWN	SHROOM4	5	10	0.058144	Decile 7	Vigintile 14	Expr 10-20%
ENSG00000158373.8	ENST00000289316.2,ENST00000377777.5	498.98	356.68	6555.1	184.78	435.4	6555.08	1.14	180.67	433.46	176.336	185.108	0.00845752	423.227	444.231	0.00841508	chr6	26158146	26171349	26164747	+	protein_coding	KNOWN	HIST1H2BD	2	2	0.425652	Decile 9	Vigintile 18	Expr 99-100%
ENSG00000158402.18	ENST00000323760.10,ENST00000348983.7,ENST00000415130.6,ENST00000503022.5,ENST00000504831.1,ENST00000510119.1,ENST00000513970.5,ENST00000514017.1,ENST00000514555.5	1910.95	1768.63	685	3.89	9.18	685.01	0.1	3.96	9.49	3.62208	4.3028	0.0296993	8.68311	10.3143	0.0296726	chr5	138285265	138338355	138311810	-	protein_coding	KNOWN	CDC25C	9	14	0.097368	Decile 7	Vigintile 14	Expr 60-70%
ENSG00000158406.4	ENST00000377727.1,ENST00000634560.1,ENST00000634956.1,ENST00000635491.1	424.76	282.48	5688	202.45	477.05	5688	0	197.9	474.79	192.474	203.373	0.00951908	461.442	487.56	0.00953801	chr6	26277609	26285638	26281623	-	protein_coding	KNOWN	HIST1H4H	4	3	0.28672	Decile 9	Vigintile 17	Expr 99-100%
ENSG00000158411.10	ENST00000289359.6,ENST00000409107.1,ENST00000413710.1,ENST00000422537.6,ENST00000438121.1,ENST00000464685.1,ENST00000466880.5,ENST00000483721.1,ENST00000487588.5	1006.76	864.44	390	4.54	10.69	390.48	0.76	4.69	11.25	4.15916	5.26287	0.0408586	9.9723	12.6185	0.0408782	chr2	99161427	99181058	99171242	-	protein_coding	KNOWN	MITD1	9	8	-0.023	Decile 6	Vigintile 12	Expr 60-70%
ENSG00000158417.10	ENST00000289371.10,ENST00000470023.1,ENST00000470868.1,ENST00000494190.1,ENST00000617677.1	3902.38	3760.06	1441.77	3.86	9.08	1442.08	3.62	3.87	9.28	3.38404	4.40462	0.0455001	8.10342	10.5533	0.0454574	chr2	99337353	99401326	99369339	+	protein_coding	KNOWN	EIF5B	5	25	0.036387	Decile 7	Vigintile 13	Expr 60-70%
ENSG00000158423.16	ENST00000329209.9,ENST00000375327.5,ENST00000414955.6,ENST00000457095.5,ENST00000490702.1	1562.86	1420.53	19	0.13	0.32	19	0	0.25	0.6	0.111847	0.43434	0.214793	0.267614	1.04167	0.214746	chrX	53422690	53431120	53426905	+	protein_coding	KNOWN	RIBC1	5	8	0.958519	Decile 10	Vigintile 20	Expr 10-20%
ENSG00000158427.14	ENST00000419165.5,ENST00000436583.5,ENST00000455723.1,ENST00000540220.5,ENST00000563257.5,ENST00000569577.1	938.91	796.59	152	1.92	4.52	149.82	7.97	1.92	4.6	1.45184	2.37902	0.0822288	3.4775	5.70341	0.0821928	chrX	103918896	103966712	103942804	+	protein_coding	KNOWN	TMSB15B	6	4	-0.034121	Decile 6	Vigintile 12	Expr 40-50%
ENSG00000158428.3	ENST00000289388.3,ENST00000480532.1,ENST00000481940.1,ENST00000494447.1,ENST00000495773.1	1435.43	1293.11	4.47	0.03	0.08	4.55	0.69	0.1	0.23	0.034173	0.172497	0.249971	0.0818883	0.414011	0.25015	chr2	218356856	218368099	218362477	+	protein_coding	KNOWN	CATIP	5	10	0.633961	Decile 10	Vigintile 19	Expr 10-20%
ENSG00000158435.7	ENST00000289382.7,ENST00000420107.1,ENST00000462489.1	1995.21	1852.89	1609	8.73	20.57	1609	0	8.63	20.72	7.77406	9.5077	0.0354226	18.6091	22.7707	0.0354154	chr2	101252802	101270316	101261559	+	protein_coding	KNOWN	CNOT11	3	7	0.060818	Decile 7	Vigintile 14	Expr 70-80%
ENSG00000158445.8	ENST00000371741.5,ENST00000635210.1,ENST00000635465.1	10759	10616.7	10	0.01	0.02	10	0	0.07	0.16	0.00783476	0.166905	0.487302	0.0185896	0.400329	0.487162	chr20	49363877	49484297	49424087	-	protein_coding	KNOWN	KCNB1	3	3	0.537332	Decile 10	Vigintile 19	Expr 0-10%
ENSG00000158457.5	ENST00000486685.2,ENST00000496963.1,ENST00000498745.1,ENST00000614309.1	1759.05	1616.72	9	0.06	0.13	9	0	0.13	0.3	0.0505403	0.219844	0.237614	0.120683	0.527201	0.237567	chr7	129144892	129169697	129157294	+	protein_coding	KNOWN	TSPAN33	4	8	0.298041	Decile 9	Vigintile 17	Expr 10-20%
ENSG00000158458.19	ENST00000289409.8,ENST00000289422.11,ENST00000340391.7,ENST00000358522.7,ENST00000361474.5,ENST00000378238.5,ENST00000518130.1,ENST00000519478.1,ENST00000541337.5	1452.98	1310.67	10	0.08	0.18	10	0	0.15	0.36	0.0658825	0.251726	0.218061	0.158408	0.604456	0.218018	chr5	139846779	140043299	139945039	-	protein_coding	KNOWN	NRG2	9	11	0.130463	Decile 8	Vigintile 15	Expr 10-20%
ENSG00000158467.16	ENST00000325006.7,ENST00000446544.6,ENST00000460109.5,ENST00000461161.5,ENST00000466924.1,ENST00000466993.5,ENST00000472554.5,ENST00000474594.5,ENST00000477028.1,ENST00000490911.5,ENST00000491079.1,ENST00000492628.1	3737.25	3594.93	237	0.66	1.56	237	0	0.91	2.19	0.702087	1.1396	0.0825858	1.68131	2.73197	0.0826293	chr7	129225023	129430211	129327617	+	protein_coding	KNOWN	AHCYL2	12	17	0.145514	Decile 8	Vigintile 15	Expr 30-40%
ENSG00000158470.5	ENST00000371711.4	4722	4579.68	1556	3.42	8.05	1556	0	3.34	8.02	3.17555	3.50375	0.0169839	7.63194	8.41877	0.0169814	chr20	49632945	49713878	49673411	-	protein_coding	KNOWN	B4GALT5	1	9	0.386725	Decile 9	Vigintile 18	Expr 50-60%
ENSG00000158473.6	ENST00000368171.3	2253	2110.68	6	0.03	0.07	6	0	0.03	0.08	0.0113821	0.0574561	0.255547	0.027289	0.137857	0.255519	chr1	158179947	158184896	158182421	+	protein_coding	KNOWN	CD1D	1	7	-0.20499	Decile 5	Vigintile 9	Expr 0-10%
ENSG00000158477.6	ENST00000289429.5	2096	1953.68	0	0	0	0	0	0.01	0.01	1.07876e-07	0.0151121	0.657555	2.5886e-07	0.0362917	0.657432	chr1	158254137	158258269	158256203	+	protein_coding	KNOWN	CD1A	1	6	0.164142	Decile 8	Vigintile 15	Non-expressed
ENSG00000158480.10	ENST00000289431.9,ENST00000422556.1	4034.66	3892.34	324	0.84	1.97	324	0	0.82	1.97	0.733274	0.911363	0.0375029	1.76592	2.19295	0.0374833	chr20	49903391	49915508	49909449	-	protein_coding	KNOWN	SPATA2	2	3	0.673009	Decile 10	Vigintile 19	Expr 30-40%
ENSG00000158481.12	ENST00000368170.7,ENST00000443761.1	1145	1002.68	0	0	0	0	0	0.02	0.05	0.000396672	0.0522821	0.483391	0.000950917	0.125523	0.483426	chr1	158289786	158293630	158291708	+	protein_coding	KNOWN	CD1C	2	6	0.067933	Decile 7	Vigintile 14	Non-expressed
ENSG00000158483.15	ENST00000346333.10,ENST00000359244.8,ENST00000426628.6,ENST00000510443.5,ENST00000526393.5,ENST00000528685.1	1885.17	1742.85	256.64	1.48	3.49	256.23	1.89	1.51	3.62	1.31173	1.70361	0.0443895	3.14495	4.08511	0.0444183	chr11	71787510	71801236	71794373	+	protein_coding	KNOWN	FAM86C1	6	5	0.859701	Decile 10	Vigintile 20	Expr 40-50%
ENSG00000158485.10	ENST00000368168.3,ENST00000451207.5	1209.5	1067.18	0	0	0	0	0	0.02	0.05	0.000424425	0.0455237	0.47311	0.00102141	0.109257	0.473026	chr1	158327951	158331531	158329741	-	protein_coding	KNOWN	CD1B	2	6	-0.206877	Decile 5	Vigintile 9	Non-expressed
ENSG00000158486.13	ENST00000261383.3,ENST00000396036.5,ENST00000572640.5,ENST00000572931.1,ENST00000575024.1,ENST00000575491.1	3769.67	3627.35	0	0	0	0	0	0.05	0.11	0.00728293	0.0993956	0.364136	0.017563	0.238625	0.364185	chr16	20933111	21159441	21046276	-	protein_coding	KNOWN	DNAH3	6	62	0.214681	Decile 8	Vigintile 16	Non-expressed
ENSG00000158488.15	ENST00000368154.5,ENST00000368155.7,ENST00000368156.5,ENST00000368157.5,ENST00000368160.7,ENST00000368161.7,ENST00000368162.2,ENST00000368163.7,ENST00000368164.7,ENST00000368165.7,ENST00000368166.7,ENST00000368167.7,ENST00000444681.6,ENST00000452291.6,ENST00000464822.1	1047.47	906.83	0	0	0	0	0	1.45	3.48	0.115451	3.99312	0.552307	0.272588	9.58006	0.552302	chr1	158353696	158357553	158355624	+	protein_coding	KNOWN	CD1E	15	6	-0.251661	Decile 4	Vigintile 8	Non-expressed
ENSG00000158497.2	ENST00000289448.2	384	241.73	0	0	0	0	0	0.04	0.1	5.88566e-07	0.121217	0.656752	1.41226e-06	0.290929	0.656657	chr5	143812161	143820719	143816440	+	protein_coding	KNOWN	HMHB1	1	2	0.238213	Decile 8	Vigintile 16	Non-expressed
ENSG00000158516.11	ENST00000222481.8,ENST00000416698.1,ENST00000480781.5,ENST00000487259.5	1366	1223.68	1	0.01	0.02	1	0	0.07	0.16	0.0135116	0.128572	0.317868	0.0321056	0.308398	0.31783	chr7	130266827	130289798	130278312	+	protein_coding	KNOWN	CPA2	4	11	0.031251	Decile 7	Vigintile 13	Expr 0-10%
ENSG00000158517.13	ENST00000289473.8,ENST00000398421.6,ENST00000433458.5,ENST00000438106.5,ENST00000442021.6,ENST00000443956.7,ENST00000449343.6,ENST00000455062.2,ENST00000464878.5,ENST00000486097.1,ENST00000488197.1	2354	2211.68	3	0.01	0.03	3	0	0.2	0.48	0.0858412	0.331026	0.220095	0.20609	0.794481	0.219976	chr7	74773962	74789315	74781638	+	protein_coding	KNOWN	NCF1	11	11	0.771049	Decile 10	Vigintile 20	Expr 0-10%
ENSG00000158525.15	ENST00000393213.7,ENST00000431780.6,ENST00000461828.5,ENST00000463587.5,ENST00000466363.6,ENST00000474905.5,ENST00000479492.1,ENST00000485477.5,ENST00000494311.1,ENST00000495736.1,ENST00000497503.5	1099.57	957.28	5	0.05	0.12	5	0	0.19	0.47	0.0785758	0.330718	0.231177	0.18734	0.792327	0.2311	chr7	130344816	130368730	130356773	+	protein_coding	KNOWN	CPA5	11	13	0.504324	Decile 9	Vigintile 18	Expr 10-20%
ENSG00000158526.7	ENST00000375151.4	1534	1391.68	746	5.39	12.7	746	0	5.28	12.66	4.89703	5.65192	0.0247827	11.7674	13.5791	0.0247975	chrX	54440401	54445487	54442944	+	protein_coding	KNOWN	TSR2	1	5	0.729422	Decile 10	Vigintile 19	Expr 60-70%
ENSG00000158528.11	ENST00000289495.7,ENST00000340694.8,ENST00000413325.1,ENST00000422324.1,ENST00000424654.5,ENST00000433360.5,ENST00000433881.5,ENST00000456331.6	5506.73	5364.41	10	0.02	0.04	10	0	0.08	0.19	0.0218869	0.149262	0.302716	0.0523274	0.358016	0.302963	chr7	94907202	95296415	95101808	+	protein_coding	KNOWN	PPP1R9A	8	20	-0.120466	Decile 6	Vigintile 11	Expr 0-10%
ENSG00000158545.15	ENST00000301011.9,ENST00000452588.6,ENST00000563382.1,ENST00000564161.1,ENST00000564341.1,ENST00000565583.1,ENST00000566317.1,ENST00000566496.5,ENST00000566660.1,ENST00000567085.1,ENST00000568072.1,ENST00000569435.5	3060.79	2918.47	1283	4.42	10.42	1283	0	4.68	11.23	4.21974	5.14574	0.0338929	10.1237	12.3458	0.0338877	chr16	88570381	88631966	88601173	+	protein_coding	KNOWN	ZC3H18	12	19	0.807172	Decile 10	Vigintile 20	Expr 60-70%
ENSG00000158552.12	ENST00000289528.9,ENST00000409097.5,ENST00000409206.5,ENST00000409217.5,ENST00000409319.5,ENST00000409336.5,ENST00000409412.5,ENST00000409594.5,ENST00000422255.5,ENST00000425849.1,ENST00000436556.5,ENST00000444522.6,ENST00000448496.5,ENST00000464902.5,ENST00000468301.1,ENST00000469596.5,ENST00000475533.1,ENST00000476713.5,ENST00000486734.5,ENST00000489197.1,ENST00000621130.4	1145.16	1002.83	619	6.21	14.62	619	0	6.74	16.18	5.98029	7.5393	0.0396009	14.3413	18.0845	0.0395709	chr2	219195237	219209651	219202444	+	protein_coding	KNOWN	ZFAND2B	21	10	0.817629	Decile 10	Vigintile 20	Expr 70-80%
ENSG00000158553.4	ENST00000429945.1,ENST00000444565.1	1785	1642.69	0	0	0	0	0	0.03	0.08	0.000249351	0.0955902	0.582283	0.000419087	0.229242	0.582196	chr6	27285903	27312170	27299036	-	protein_coding	KNOWN	POM121L2	2	2	0.009377	Decile 7	Vigintile 13	Non-expressed
ENSG00000158555.14	ENST00000336898.7,ENST00000443276.6,ENST00000524785.1,ENST00000526177.5,ENST00000527322.5,ENST00000527820.5,ENST00000528031.1,ENST00000529095.1,ENST00000529721.5,ENST00000531441.1,ENST00000531561.1,ENST00000531759.1,ENST00000532435.5,ENST00000533784.5,ENST00000533805.5,ENST00000533911.1,ENST00000534322.1	2309.28	2166.97	207	0.96	2.26	207	0	1.35	3.25	0.969231	1.7871	0.10654	2.31038	4.27395	0.106602	chr11	75434640	75525903	75480271	-	protein_coding	KNOWN	GDPD5	17	18	0.907584	Decile 10	Vigintile 20	Expr 30-40%
ENSG00000158560.14	ENST00000324972.10,ENST00000359388.8,ENST00000413338.5,ENST00000437599.5,ENST00000447467.6,ENST00000457059.2,ENST00000497626.1,ENST00000518089.5,ENST00000519371.1,ENST00000524053.5,ENST00000537881.5,ENST00000630942.2	2843	2700.68	10	0.04	0.09	10	0	0.18	0.43	0.0834131	0.278287	0.193778	0.198258	0.666036	0.193883	chr7	95772506	96110322	95941414	+	protein_coding	KNOWN	DYNC1I1	12	17	-0.189494	Decile 5	Vigintile 9	Expr 10-20%
ENSG00000158571.10	ENST00000374992.6,ENST00000375006.7,ENST00000545676.5,ENST00000614686.1	1353	1210.68	3	0.02	0.06	3	0	0.05	0.12	0.0167217	0.0917999	0.258738	0.0401345	0.220406	0.258778	chrX	54932961	54998534	54965747	-	protein_coding	KNOWN	PFKFB1	4	14	0.233811	Decile 8	Vigintile 16	Expr 0-10%
ENSG00000158578.18	ENST00000330807.9,ENST00000335854.8,ENST00000396198.7,ENST00000455688.1,ENST00000463868.5,ENST00000477869.5,ENST00000493869.1,ENST00000498636.1	959	816.68	1	0.01	0.03	1	0	0.12	0.28	0.0405208	0.203618	0.248261	0.0973203	0.488732	0.248291	chrX	55009055	55031064	55020059	-	protein_coding	KNOWN	ALAS2	8	11	0.292703	Decile 9	Vigintile 17	Expr 0-10%
ENSG00000158604.14	ENST00000289577.9,ENST00000444131.2,ENST00000457408.6,ENST00000477639.5,ENST00000481238.1	2210.15	2067.83	2271	11.04	26.02	2271	0	10.88	26.09	10.4113	11.3402	0.0147736	24.9873	27.2131	0.0147401	chr7	44577894	44582287	44580090	-	protein_coding	KNOWN	TMED4	5	5	0.963477	Decile 10	Vigintile 20	Expr 80-90%
ENSG00000158615.8	ENST00000367188.4	5227	5084.68	1977	3.91	9.21	1977	0	3.82	9.17	3.65737	3.9938	0.0151506	8.77634	9.5836	0.015159	chr1	204403387	204411791	204407589	-	protein_coding	KNOWN	PPP1R15B	1	2	0.397244	Decile 9	Vigintile 18	Expr 60-70%
ENSG00000158623.14	ENST00000330992.8,ENST00000425248.5,ENST00000617523.1	3133.22	2990.89	957.94	3.22	7.59	957.93	0.26	3.19	7.66	2.98409	3.40051	0.0225838	7.16554	8.16532	0.0225579	chr7	130506238	130668748	130587493	-	protein_coding	KNOWN	COPG2	3	24	0.06793	Decile 7	Vigintile 14	Expr 50-60%
ENSG00000158636.16	ENST00000334736.7,ENST00000427574.6,ENST00000524451.1,ENST00000524490.5,ENST00000524767.5,ENST00000525038.5,ENST00000525919.5,ENST00000525959.5,ENST00000528826.1,ENST00000529032.5,ENST00000531641.1,ENST00000531793.1,ENST00000531998.1,ENST00000532719.1,ENST00000533248.5,ENST00000533972.5,ENST00000533988.5,ENST00000534573.1	3830.69	3688.37	806	2.2	5.18	806	0	2.73	6.54	2.2898	3.20055	0.0577596	5.45026	7.63513	0.057716	chr11	76444923	76553025	76498974	+	protein_coding	KNOWN	C11orf30	18	21	-0.02622	Decile 6	Vigintile 12	Expr 40-50%
ENSG00000158639.12	ENST00000289619.9,ENST00000374952.1,ENST00000374955.7	569.67	427.36	0	0	0	0	0	0.08	0.18	0.0076467	0.165376	0.393679	0.0189566	0.397482	0.393548	chrX	55220355	55224108	55222231	+	protein_coding	KNOWN	PAGE5	3	5	-0.258915	Decile 4	Vigintile 8	Non-expressed
ENSG00000158669.11	ENST00000396987.7,ENST00000518628.1,ENST00000519853.5,ENST00000519921.5,ENST00000520223.1,ENST00000520258.1,ENST00000521121.1,ENST00000521184.1,ENST00000521349.1,ENST00000521806.5,ENST00000523906.1	2335.02	2192.7	2871	13.16	31.02	2861.68	7.69	13.32	31.96	11.9974	14.6893	0.0343433	28.808	35.2565	0.034275	chr8	41577187	41625001	41601094	+	protein_coding	KNOWN	GPAT4	11	13	0.295595	Decile 9	Vigintile 17	Expr 80-90%
ENSG00000158683.7	ENST00000289672.6,ENST00000433506.1,ENST00000462350.1,ENST00000483616.1	4419.75	4277.43	9	0.02	0.05	9	0	0.14	0.34	0.0225604	0.32001	0.394342	0.0541453	0.768091	0.394299	chr7	47774652	47948491	47861571	-	protein_coding	KNOWN	PKD1L1	4	57	0.273012	Decile 9	Vigintile 17	Expr 0-10%
ENSG00000158691.14	ENST00000361028.5,ENST00000396827.3	4313.27	4170.95	448	1.08	2.54	448	0	1.06	2.53	0.954021	1.15961	0.0336041	2.28658	2.77969	0.03363	chr6	28378955	28399734	28389344	-	protein_coding	KNOWN	ZSCAN12	2	6	0.144054	Decile 8	Vigintile 15	Expr 30-40%
ENSG00000158710.14	ENST00000320307.8,ENST00000368096.5,ENST00000368097.8,ENST00000397334.2,ENST00000478033.1	1597.99	1455.66	15726.7	108.62	255.96	15726.7	0.5	106.37	255.19	104.691	108.075	0.00544004	251.229	259.265	0.00539335	chr1	159918107	159925732	159921919	-	protein_coding	KNOWN	TAGLN2	5	5	0.612824	Decile 10	Vigintile 19	Expr 98-99%
ENSG00000158711.13	ENST00000289703.8,ENST00000357992.8,ENST00000468523.2,ENST00000616704.4,ENST00000617725.1	6289.34	6147.02	2356	3.85	9.08	2356	0	3.85	9.23	3.17154	4.54444	0.0618964	7.62839	10.9197	0.0619013	chr1	205597556	205631962	205614759	-	protein_coding	KNOWN	ELK4	5	10	0.13115	Decile 8	Vigintile 15	Expr 60-70%
ENSG00000158714.10	ENST00000289707.9,ENST00000368104.4,ENST00000471286.5,ENST00000497141.1	2996	2853.68	12.64	0.04	0.1	12.47	1.81	0.11	0.26	0.0438495	0.183813	0.230565	0.105503	0.441409	0.230432	chr1	159826750	159837249	159831999	+	protein_coding	KNOWN	SLAMF8	4	5	0.577161	Decile 10	Vigintile 19	Expr 10-20%
ENSG00000158715.5	ENST00000367145.3,ENST00000460934.1	3048.05	2905.73	113	0.39	0.92	113	0	0.39	0.93	0.316722	0.464643	0.0653052	0.754842	1.10981	0.0653403	chr1	205657851	205680459	205669155	-	protein_coding	KNOWN	SLC45A3	2	5	0.363856	Decile 9	Vigintile 18	Expr 20-30%
ENSG00000158716.8	ENST00000368107.1,ENST00000368108.7,ENST00000368109.5	714.22	571.9	203	3.57	8.41	203	0	3.53	8.46	3.03739	4.0123	0.0474694	7.29738	9.63892	0.047431	chr1	159780932	159782543	159781737	+	protein_coding	KNOWN	DUSP23	3	3	0.140201	Decile 8	Vigintile 15	Expr 50-60%
ENSG00000158717.10	ENST00000312838.8,ENST00000537718.6,ENST00000541206.6,ENST00000562499.1,ENST00000562544.1,ENST00000564894.1,ENST00000565083.1,ENST00000567408.1,ENST00000567844.1,ENST00000568683.5,ENST00000569478.1	1659.7	1517.38	419	2.78	6.54	418.92	0.27	3.16	7.59	2.69614	3.68039	0.0537069	6.46644	8.82931	0.0537386	chr16	88696495	88706421	88701458	-	protein_coding	KNOWN	RNF166	11	6	1.13035	Decile 10	Vigintile 20	Expr 50-60%
ENSG00000158747.13	ENST00000289749.6,ENST00000375136.7,ENST00000425400.5,ENST00000427894.5,ENST00000428975.5,ENST00000439278.5,ENST00000439664.5,ENST00000451758.5,ENST00000548815.2,ENST00000615215.4,ENST00000618761.4,ENST00000621723.4,ENST00000622566.4	1607.19	1464.87	2418	16.6	39.11	2411.9	4.59	16.29	39.08	14.9991	17.6088	0.0277587	35.9822	42.2402	0.0277441	chr1	19640554	19658456	19649505	+	protein_coding	KNOWN	NBL1	13	4	0.796505	Decile 10	Vigintile 20	Expr 80-90%
ENSG00000158748.3	ENST00000289753.1	1984	1841.68	0	0	0	0	0	0.01	0.01	4.83314e-07	0.0159554	0.65756	1.15906e-06	0.0382917	0.657617	chr1	19665287	19679562	19672424	+	protein_coding	KNOWN	HTR6	1	3	0.924514	Decile 10	Vigintile 20	Non-expressed
ENSG00000158764.6	ENST00000368029.3,ENST00000490489.1,ENST00000494442.1	875.33	733.01	0	0	0	0	0	0.04	0.11	0.00396479	0.0980522	0.400748	0.00948147	0.235343	0.400624	chr1	160945025	160954799	160949912	-	protein_coding	KNOWN	ITLN2	3	8	0.135231	Decile 8	Vigintile 15	Non-expressed
ENSG00000158769.17	ENST00000335772.3,ENST00000368026.10,ENST00000472573.5,ENST00000537746.1,ENST00000602966.1,ENST00000621309.4	2003.31	1860.99	15	0.08	0.19	13.46	1.34	0.16	0.38	0.0569439	0.282016	0.25882	0.136576	0.676464	0.2587	chr1	160995211	161021348	161008279	-	protein_coding	KNOWN	F11R	6	11	0.235958	Decile 8	Vigintile 16	Expr 10-20%
ENSG00000158773.14	ENST00000368019.5,ENST00000368020.5,ENST00000368021.7,ENST00000472217.1,ENST00000473969.6,ENST00000491629.5,ENST00000496363.5,ENST00000528768.5,ENST00000529476.1,ENST00000531842.1,ENST00000534633.5	1483.15	1340.83	1029	7.72	18.18	1029	0	7.93	19.03	7.30828	8.55766	0.0271109	17.5217	20.5155	0.027114	chr1	161039251	161045977	161042614	-	protein_coding	KNOWN	USF1	11	11	0.370293	Decile 9	Vigintile 18	Expr 70-80%
ENSG00000158786.4	ENST00000375102.3,ENST00000465062.1	3426	3283.68	0	0	0	0	0	0.01	0.02	0.000103727	0.0150858	0.480252	0.000271079	0.0362165	0.480327	chr1	20139326	20150386	20144856	+	protein_coding	KNOWN	PLA2G2F	2	5	0.197268	Decile 8	Vigintile 16	Non-expressed
ENSG00000158792.15	ENST00000289805.9,ENST00000335360.11,ENST00000569918.1	2335	2192.68	228	1.05	2.46	228	0	1.11	2.66	0.945879	1.27932	0.0516336	2.26909	3.06963	0.0517349	chr16	89696343	89701705	89699024	-	protein_coding	KNOWN	SPATA2L	3	4	1.22868	Decile 10	Vigintile 20	Expr 30-40%
ENSG00000158793.13	ENST00000368007.8,ENST00000368008.5,ENST00000368009.6,ENST00000392190.9,ENST00000461376.1,ENST00000473918.1,ENST00000477684.5,ENST00000478277.5,ENST00000479266.5,ENST00000479728.1,ENST00000485594.1,ENST00000486962.5,ENST00000491497.1,ENST00000492411.5,ENST00000496768.5,ENST00000496861.5	1270.92	1128.6	610.4	5.44	12.81	611.66	3.2	5.82	13.97	5.23698	6.40615	0.0340642	12.5771	15.3853	0.0340312	chr1	161118086	161125445	161121765	+	protein_coding	KNOWN	NIT1	16	7	0.404376	Decile 9	Vigintile 18	Expr 60-70%
ENSG00000158796.16	ENST00000368005.5,ENST00000368006.7,ENST00000458050.6,ENST00000463227.5,ENST00000464113.1,ENST00000472996.1,ENST00000473679.6,ENST00000486041.5,ENST00000489249.5,ENST00000490843.6,ENST00000496632.1,ENST00000545495.5	2092.69	1950.37	897.6	4.63	10.9	896.34	3.2	4.88	11.7	4.43385	5.3192	0.0313757	10.6444	12.7688	0.03134	chr1	161120974	161132688	161126831	-	protein_coding	KNOWN	DEDD	12	8	0.487161	Decile 9	Vigintile 18	Expr 60-70%
ENSG00000158805.11	ENST00000289816.9,ENST00000443381.6,ENST00000561536.5,ENST00000562530.5,ENST00000563541.1,ENST00000563983.5,ENST00000564004.5,ENST00000568064.5,ENST00000568295.5,ENST00000569426.1,ENST00000569582.1,ENST00000569901.1	2878.66	2736.34	467.05	1.72	4.04	465.63	8.07	1.95	4.68	1.53709	2.37826	0.0755485	3.68706	5.70531	0.0755947	chr16	89720400	89740903	89730651	+	protein_coding	KNOWN	ZNF276	12	11	1.4718	Decile 10	Vigintile 20	Expr 40-50%
ENSG00000158806.13	ENST00000289820.10,ENST00000381530.9,ENST00000397940.5,ENST00000518119.5,ENST00000519373.1,ENST00000520125.5,ENST00000520180.1,ENST00000520456.5,ENST00000521157.5,ENST00000522813.5,ENST00000522953.5,ENST00000524322.1,ENST00000615914.1,ENST00000621538.4	760.19	617.89	3	0.05	0.12	3	0	0.56	1.34	0.198372	1.07743	0.270356	0.476288	2.58669	0.270268	chr8	22024125	22036897	22030511	+	protein_coding	KNOWN	NPM2	14	10	0.635161	Decile 10	Vigintile 19	Expr 10-20%
ENSG00000158813.17	ENST00000338901.4,ENST00000374548.5,ENST00000374552.8,ENST00000374553.6,ENST00000502251.5,ENST00000503592.5,ENST00000510681.2,ENST00000524573.5,ENST00000525810.5,ENST00000527388.5,ENST00000530321.1,ENST00000533317.5,ENST00000616899.1	1743.32	1600.99	6	0.04	0.09	6	0	0.21	0.49	0.087206	0.341513	0.216224	0.209421	0.819505	0.216163	chrX	69616067	70039469	69827768	+	protein_coding	KNOWN	EDA	13	8	-0.28241	Decile 4	Vigintile 8	Expr 10-20%
ENSG00000158815.10	ENST00000359441.3,ENST00000518533.5,ENST00000521709.1,ENST00000524314.1	1699.25	1556.93	0	0	0	0	0	0.03	0.08	0.00441487	0.067173	0.367037	0.0108961	0.16153	0.36695	chr8	22042398	22048809	22045603	+	protein_coding	KNOWN	FGF17	4	5	0.949639	Decile 10	Vigintile 20	Non-expressed
ENSG00000158816.15	ENST00000289815.12,ENST00000375079.6,ENST00000467486.5,ENST00000473325.5,ENST00000485375.6,ENST00000525343.1,ENST00000530722.5,ENST00000534075.1	2605.12	2462.81	0	0	0	0	0	0.07	0.17	0.0147306	0.141182	0.331165	0.0366033	0.340127	0.33128	chr1	20290919	20354894	20322906	+	protein_coding	KNOWN	VWA5B1	8	22	0.383318	Decile 9	Vigintile 18	Non-expressed
ENSG00000158825.5	ENST00000375071.3,ENST00000461985.1	894.33	752.01	51	0.68	1.61	51	0	0.69	1.67	0.508943	0.89926	0.0969807	1.21447	2.15095	0.0970259	chr1	20588948	20618908	20603928	+	protein_coding	KNOWN	CDA	2	4	0.836748	Decile 10	Vigintile 20	Expr 30-40%
ENSG00000158828.5	ENST00000321556.4,ENST00000400490.2,ENST00000492302.1	2373.63	2231.31	2703.15	12.18	28.7	2702.51	15.38	11.91	28.57	11.3757	12.4505	0.0155851	27.3048	29.8789	0.0155838	chr1	20633455	20651511	20642483	+	protein_coding	KNOWN	PINK1	3	8	0.679595	Decile 10	Vigintile 19	Expr 80-90%
ENSG00000158850.14	ENST00000319769.9,ENST00000367998.5,ENST00000460415.1,ENST00000465740.1,ENST00000466504.5,ENST00000467863.1,ENST00000470882.5,ENST00000482288.1,ENST00000486938.1,ENST00000487004.5,ENST00000493164.5,ENST00000496313.5,ENST00000622395.4	1886.05	1743.73	896.06	5.17	12.17	895.94	1.54	5.45	13.06	4.92338	5.97988	0.0329683	11.8279	14.3609	0.0329058	chr1	161171310	161177968	161174639	-	protein_coding	KNOWN	B4GALT3	13	8	0.870965	Decile 10	Vigintile 20	Expr 60-70%
ENSG00000158856.17	ENST00000265800.9,ENST00000358242.5,ENST00000381470.7,ENST00000415253.5,ENST00000432128.5,ENST00000443491.6,ENST00000517305.4,ENST00000517418.5,ENST00000517600.5,ENST00000517804.5,ENST00000518816.5,ENST00000519333.5,ENST00000519850.5,ENST00000519907.5,ENST00000519959.1,ENST00000520174.5,ENST00000520856.1,ENST00000522148.5,ENST00000522340.5,ENST00000523266.5,ENST00000523300.5,ENST00000523623.5,ENST00000523782.6	2415	2272.68	11	0.05	0.11	11	0	0.35	0.84	0.213896	0.505538	0.146049	0.506159	1.2059	0.146028	chr8	22048995	22082527	22065761	+	protein_coding	KNOWN	DMTN	23	16	0.9031	Decile 10	Vigintile 20	Expr 10-20%
ENSG00000158859.9	ENST00000367995.3,ENST00000367996.5,ENST00000478394.1	3968	3825.7	1110	2.92	6.87	1110	0	2.92	7	2.36261	3.48427	0.0667467	5.69987	8.39346	0.0666653	chr1	161184308	161199056	161191682	-	protein_coding	KNOWN	ADAMTS4	3	9	0.710005	Decile 10	Vigintile 19	Expr 50-60%
ENSG00000158863.21	ENST00000289921.7,ENST00000427751.5,ENST00000450006.7,ENST00000462914.3,ENST00000464226.2,ENST00000474579.1,ENST00000477614.1,ENST00000488968.1,ENST00000491733.2,ENST00000496599.3,ENST00000498344.2,ENST00000523633.1	2750.41	2608.09	1120	4.32	10.17	1120	0	4.61	11.06	4.07868	5.18549	0.0415103	9.79291	12.4492	0.0415088	chr8	22089159	22104898	22097028	+	protein_coding	KNOWN	FAM160B2	12	18	0.935042	Decile 10	Vigintile 20	Expr 60-70%
ENSG00000158864.12	ENST00000367993.7,ENST00000392179.4,ENST00000465923.5,ENST00000467295.5,ENST00000468828.5,ENST00000473321.1,ENST00000475570.1,ENST00000478866.5,ENST00000479948.5,ENST00000480762.5,ENST00000483804.5,ENST00000492153.1,ENST00000493849.5,ENST00000496133.5,ENST00000496553.5	1420.52	1278.2	2027	15.94	37.57	2027	0	15.69	37.63	14.4329	16.9286	0.0267003	34.6183	40.6075	0.0266694	chr1	161197104	161214395	161205749	+	protein_coding	KNOWN	NDUFS2	15	15	0.647427	Decile 10	Vigintile 19	Expr 80-90%
ENSG00000158865.12	ENST00000347898.7,ENST00000424767.6,ENST00000449109.6,ENST00000488922.6,ENST00000545376.5,ENST00000564125.1,ENST00000565586.1,ENST00000565769.5,ENST00000567758.5,ENST00000568579.5,ENST00000569071.1,ENST00000569520.5	890.92	748.62	6	0.08	0.19	6	0	0.2	0.48	0.0891792	0.329418	0.215264	0.214092	0.790517	0.215429	chr16	24845841	24911628	24878734	+	protein_coding	KNOWN	SLC5A11	12	19	0.420394	Decile 9	Vigintile 18	Expr 10-20%
ENSG00000158869.10	ENST00000289902.1,ENST00000367992.7,ENST00000490414.1	559.75	417.44	5	0.12	0.28	5	0	0.18	0.44	0.0705175	0.318035	0.239028	0.167742	0.761518	0.239071	chr1	161215234	161220699	161217966	+	protein_coding	KNOWN	FCER1G	3	5	0.760541	Decile 10	Vigintile 20	Expr 10-20%
ENSG00000158874.11	ENST00000367990.7,ENST00000463273.5,ENST00000463812.1,ENST00000464492.5,ENST00000468465.5,ENST00000469730.2,ENST00000470459.6,ENST00000481413.1,ENST00000481511.5,ENST00000491350.1	482.1	339.94	0	0	0	0	0	0.39	0.93	0.144691	0.667324	0.24082	0.338817	1.59332	0.240861	chr1	161222292	161223631	161222961	-	protein_coding	KNOWN	APOA2	10	5	0.760541	Decile 10	Vigintile 20	Non-expressed
ENSG00000158882.12	ENST00000367987.1,ENST00000367988.7,ENST00000465512.5,ENST00000468803.1,ENST00000470426.5,ENST00000474486.5,ENST00000475793.1,ENST00000492482.5,ENST00000545897.5	2432.2	2289.88	486.62	2.14	5.03	485.54	2.41	2.27	5.45	1.99144	2.55687	0.0424891	4.79182	6.15006	0.0425399	chr1	161225939	161230744	161228341	+	protein_coding	KNOWN	TOMM40L	9	10	0.766472	Decile 10	Vigintile 20	Expr 40-50%
ENSG00000158887.15	ENST00000463290.5,ENST00000476410.1,ENST00000488271.1,ENST00000491222.5,ENST00000526189.2,ENST00000533357.4	1669.15	1526.82	22	0.14	0.34	22	0	0.24	0.58	0.13041	0.370596	0.169402	0.313354	0.889936	0.169277	chr1	161304735	161309972	161307353	-	protein_coding	KNOWN	MPZ	6	7	0.194242	Decile 8	Vigintile 16	Expr 20-30%
ENSG00000158901.11	ENST00000289953.2,ENST00000357199.8	1168.5	1026.18	0	0	0	0	0	0.02	0.05	0.000156707	0.046184	0.473039	0.000376284	0.110833	0.472919	chr20	45551153	45579326	45565239	-	protein_coding	KNOWN	WFDC8	2	7	-0.115455	Decile 6	Vigintile 11	Non-expressed
ENSG00000158941.16	ENST00000308511.8,ENST00000389279.7,ENST00000518989.1,ENST00000520536.1,ENST00000520738.5,ENST00000520861.5,ENST00000521020.1,ENST00000521301.5,ENST00000521436.5,ENST00000521837.5,ENST00000522599.5,ENST00000523349.5,ENST00000523801.5,ENST00000613179.1	2177.13	2034.85	3533.12	17.46	41.14	3532.94	12.33	17.33	41.57	15.2188	19.4384	0.042731	36.559	46.6888	0.0427002	chr8	22604632	22621514	22613073	+	protein_coding	KNOWN	CCAR2	14	21	1.04832	Decile 10	Vigintile 20	Expr 90-91%
ENSG00000158955.10	ENST00000290015.6,ENST00000393461.2,ENST00000575372.5	1524.33	1382.01	0	0	0	0	0	0.04	0.09	0.00205099	0.088316	0.453323	0.00476529	0.211839	0.453294	chr17	46833201	46886730	46859965	+	protein_coding	KNOWN	WNT9B	3	5	0.698351	Decile 10	Vigintile 19	Non-expressed
ENSG00000158966.13	ENST00000290039.5,ENST00000470527.1,ENST00000486580.1,ENST00000495994.5	5147.4	5005.07	575	1.16	2.72	575	0	1.16	2.79	1.04634	1.28776	0.035093	2.5058	3.08496	0.0351273	chr1	64470792	64693058	64581925	+	protein_coding	KNOWN	CACHD1	4	27	-0.13793	Decile 5	Vigintile 10	Expr 30-40%
ENSG00000158985.13	ENST00000360515.7,ENST00000395246.5,ENST00000502582.1,ENST00000502639.1,ENST00000502840.5,ENST00000503291.5,ENST00000504701.5,ENST00000505065.1,ENST00000506419.5,ENST00000506929.1,ENST00000511432.5,ENST00000515533.1	3303.08	3160.79	834	2.65	6.25	834	0	2.94	7.05	2.57897	3.32728	0.0433999	6.18465	7.98012	0.0434503	chr5	131245493	131398447	131321970	+	protein_coding	KNOWN	CDC42SE2	12	6	-0.003153	Decile 7	Vigintile 13	Expr 50-60%
ENSG00000158987.20	ENST00000296859.10,ENST00000308008.10,ENST00000503398.2,ENST00000504039.2,ENST00000504575.5,ENST00000504919.1,ENST00000507093.5,ENST00000509018.5,ENST00000510071.5,ENST00000512052.5,ENST00000512611.5,ENST00000513227.5,ENST00000514179.5,ENST00000515170.5,ENST00000627212.2	4957.49	4815.17	1202	2.51	5.91	1190.8	11.56	2.97	7.14	2.12775	4.04645	0.104427	5.11857	9.72419	0.104377	chr5	131423921	131635236	131529578	-	protein_coding	KNOWN	RAPGEF6	15	29	-0.172851	Decile 5	Vigintile 10	Expr 50-60%
ENSG00000159023.18	ENST00000343067.8,ENST00000347529.7,ENST00000349460.8,ENST00000356093.6,ENST00000373797.1,ENST00000373798.5,ENST00000373800.7,ENST00000460378.1,ENST00000462032.1,ENST00000482464.5,ENST00000488277.1,ENST00000490308.1	4102.66	3960.34	587.19	1.49	3.51	586.89	5.2	1.77	4.25	1.34375	2.22779	0.088263	3.23951	5.36142	0.0882224	chr1	28887091	29120046	29003568	+	protein_coding	KNOWN	EPB41	12	21	0.209193	Decile 8	Vigintile 16	Expr 40-50%
ENSG00000159055.3	ENST00000290130.3,ENST00000486363.1	1547.06	1404.74	432	3.09	7.29	432	0	3.09	7.42	2.76787	3.42763	0.036493	6.62751	8.21104	0.0365019	chr21	32268219	32279069	32273644	-	protein_coding	KNOWN	MIS18A	2	5	-0.045871	Decile 6	Vigintile 12	Expr 50-60%
ENSG00000159063.12	ENST00000299626.9,ENST00000376156.7,ENST00000524925.1,ENST00000525755.5,ENST00000525761.2,ENST00000525783.5,ENST00000525870.5,ENST00000526737.5,ENST00000526849.5,ENST00000526928.1,ENST00000527099.1,ENST00000529139.5,ENST00000530454.5,ENST00000530608.5,ENST00000530910.5,ENST00000531213.5,ENST00000532050.5,ENST00000532306.5,ENST00000532440.5,ENST00000532552.2,ENST00000615266.4	1307.07	1164.75	1034	8.93	21.03	1034	0	9.58	22.99	8.71558	10.4357	0.0311864	20.9437	25.0679	0.0311374	chr11	78100936	78139660	78120298	-	protein_coding	KNOWN	ALG8	21	14	0.40833	Decile 9	Vigintile 18	Expr 80-90%
ENSG00000159069.13	ENST00000325285.7,ENST00000428398.5,ENST00000443788.1,ENST00000459905.5,ENST00000480818.3,ENST00000483559.5,ENST00000487794.5,ENST00000491246.4	2150.22	2007.9	3226	16.15	38.06	3226	0	15.89	38.13	15.3157	16.4975	0.0128061	36.7178	39.5437	0.0127813	chr9	136940435	136944696	136942565	-	protein_coding	KNOWN	FBXW5	8	9	1.12056	Decile 10	Vigintile 20	Expr 80-90%
ENSG00000159079.18	ENST00000290155.7,ENST00000300260.7,ENST00000382549.8,ENST00000425336.1,ENST00000431599.1,ENST00000440966.5,ENST00000458138.1,ENST00000483315.1	1311.88	1169.56	735.9	6.33	14.91	737.05	23.32	6.25	14.99	5.56548	6.9676	0.0386934	13.3733	16.7413	0.0386803	chr21	32592079	32612866	32602472	-	protein_coding	KNOWN	C21orf59	8	7	0.399645	Decile 9	Vigintile 18	Expr 70-80%
ENSG00000159082.17	ENST00000357345.7,ENST00000382491.7,ENST00000382499.6,ENST00000418301.3,ENST00000429236.5,ENST00000433931.6,ENST00000438952.5,ENST00000456084.1,ENST00000464778.1,ENST00000467445.1,ENST00000630077.2	4725.47	4583.15	350	0.77	1.81	350	0	0.94	2.25	0.695171	1.19878	0.0945088	1.66884	2.8773	0.0945808	chr21	32628759	32728048	32678403	-	protein_coding	KNOWN	SYNJ1	11	33	-0.032781	Decile 6	Vigintile 12	Expr 30-40%
ENSG00000159086.14	ENST00000290178.4,ENST00000331923.8,ENST00000421049.1,ENST00000443785.5,ENST00000445049.1,ENST00000464256.1,ENST00000466846.5,ENST00000472588.5,ENST00000497873.1	2922.17	2779.85	959.53	3.47	8.18	959.58	0.56	3.55	8.51	3.23464	3.86929	0.0305752	7.7683	9.29114	0.0305417	chr21	32733899	32771858	32752878	-	protein_coding	KNOWN	PAXBP1	9	18	0.002642	Decile 7	Vigintile 13	Expr 50-60%
ENSG00000159110.19	ENST00000342101.7,ENST00000342136.8,ENST00000382238.6,ENST00000382264.7,ENST00000404220.7,ENST00000413881.5,ENST00000417007.1,ENST00000420068.1,ENST00000443073.5,ENST00000447980.1	2005.47	1863.14	165.62	0.89	2.11	161.49	8.12	1	2.41	0.739269	1.28411	0.0949536	1.77058	3.07818	0.0949028	chr21	33229901	33265675	33247788	+	protein_coding	KNOWN	IFNAR2	10	10	0.195162	Decile 8	Vigintile 16	Expr 30-40%
ENSG00000159111.12	ENST00000290208.11,ENST00000351111.6,ENST00000414011.1,ENST00000421763.5,ENST00000423147.1,ENST00000466016.5,ENST00000480901.1	1704.82	1562.5	920	5.92	13.95	920	0	5.94	14.24	5.52725	6.3503	0.0237673	13.27	15.2436	0.0237292	chr17	47823272	47831534	47827403	-	protein_coding	KNOWN	MRPL10	7	6	1.02814	Decile 10	Vigintile 20	Expr 70-80%
ENSG00000159128.14	ENST00000290219.10,ENST00000381995.5,ENST00000405436.5,ENST00000421802.1,ENST00000439213.5,ENST00000545369.2	1737.88	1595.56	1802.7	11.36	26.77	1802.68	0.56	11.19	26.85	10.6364	11.7298	0.0168505	25.5502	28.1739	0.0168157	chr21	33402896	33479348	33441122	+	protein_coding	KNOWN	IFNGR2	6	8	0.527907	Decile 10	Vigintile 19	Expr 80-90%
ENSG00000159131.16	ENST00000361093.9,ENST00000366093.6,ENST00000381815.8,ENST00000381831.7,ENST00000381839.7,ENST00000424203.5,ENST00000426819.5,ENST00000430874.5,ENST00000438059.5,ENST00000441403.1,ENST00000460305.1,ENST00000466882.1,ENST00000467575.1,ENST00000476524.1,ENST00000482663.1,ENST00000487155.1,ENST00000488791.1,ENST00000497313.5	2588.63	2446.3	2584.02	10.62	25.03	2585.08	2.3	10.83	25.97	10.0995	11.6054	0.0238253	24.2458	27.8582	0.0238675	chr21	33503931	33543491	33523711	-	protein_coding	KNOWN	GART	18	22	0.46919	Decile 9	Vigintile 18	Expr 80-90%
ENSG00000159140.17	ENST00000300278.8,ENST00000356577.8,ENST00000381679.8,ENST00000381692.6,ENST00000421541.1,ENST00000429093.6,ENST00000436227.5,ENST00000455528.5,ENST00000457208.5,ENST00000465834.5,ENST00000467616.5,ENST00000470533.5,ENST00000473102.5,ENST00000474355.1,ENST00000475072.1,ENST00000477419.5,ENST00000478183.5,ENST00000484294.5,ENST00000491794.1,ENST00000492229.1	4098.09	3955.81	6295.89	16	37.71	6294.83	2.32	16.28	39.05	14.3737	18.1067	0.0396856	34.4791	43.4326	0.0397242	chr21	33542618	33577481	33560049	+	protein_coding	KNOWN	SON	20	13	0.461056	Decile 9	Vigintile 18	Expr 80-90%
ENSG00000159147.17	ENST00000303071.9,ENST00000303113.10,ENST00000417871.5,ENST00000432378.5,ENST00000437395.5,ENST00000439593.1,ENST00000440810.1,ENST00000442660.5,ENST00000444517.5,ENST00000453626.5,ENST00000457359.5,ENST00000460557.1,ENST00000462566.1	1698.3	1555.98	1097.92	7.09	16.72	1097.64	0.79	7.16	17.18	6.46814	7.82149	0.0328995	15.5373	18.7869	0.0328509	chr21	33559542	33588708	33574125	-	protein_coding	KNOWN	DONSON	13	11	0.256169	Decile 9	Vigintile 17	Expr 70-80%
ENSG00000159164.9	ENST00000369145.1,ENST00000369146.7	4393.7	4251.38	1305	3.09	7.27	1305	0	3.03	7.26	2.86619	3.19657	0.0186941	6.87309	7.66579	0.0187126	chr1	149903318	149917882	149910600	-	protein_coding	KNOWN	SV2A	2	13	0.72614	Decile 10	Vigintile 19	Expr 50-60%
ENSG00000159166.13	ENST00000367313.4,ENST00000391967.6,ENST00000475136.1,ENST00000488842.1,ENST00000503578.5,ENST00000631576.1,ENST00000632743.1,ENST00000633953.1	2906	2763.68	3	0.01	0.03	3	0	0.2	0.47	0.0628482	0.34586	0.260031	0.149994	0.829037	0.260088	chr1	201373244	201399915	201386579	-	protein_coding	KNOWN	LAD1	8	10	0.565213	Decile 10	Vigintile 19	Expr 0-10%
ENSG00000159167.11	ENST00000290271.6,ENST00000524323.1	3838.64	3696.32	1323	3.6	8.48	1323	0	3.54	8.5	3.34488	3.74895	0.0196755	8.02796	8.99683	0.0196711	chr8	23841915	23854807	23848361	-	protein_coding	KNOWN	STC1	2	4	0.182914	Decile 8	Vigintile 16	Expr 50-60%
ENSG00000159173.18	ENST00000336092.8,ENST00000361379.8,ENST00000367312.5,ENST00000555340.6,ENST00000555948.5,ENST00000556362.1,ENST00000622580.4	2311.86	2169.54	0	0	0	0	0	0.09	0.21	0.0200309	0.164166	0.311729	0.0474505	0.39352	0.311673	chr1	201403768	201429866	201416817	-	protein_coding	KNOWN	TNNI1	7	12	0.292614	Decile 9	Vigintile 17	Non-expressed
ENSG00000159176.13	ENST00000340006.6,ENST00000367306.5,ENST00000458271.6,ENST00000471596.1,ENST00000481851.1,ENST00000524951.5,ENST00000526256.5,ENST00000526317.5,ENST00000526723.5,ENST00000527573.5,ENST00000527662.5,ENST00000529975.5,ENST00000530120.5,ENST00000531916.5,ENST00000532313.5,ENST00000532460.5,ENST00000533188.1,ENST00000533402.5,ENST00000533432.5	2014.42	1872.09	20175.3	108.35	255.32	20175.3	0.78	106.55	255.62	104.991	108.093	0.00502955	251.909	259.307	0.00496847	chr1	201483530	201509456	201496493	-	protein_coding	KNOWN	CSRP1	19	7	0.657277	Decile 10	Vigintile 19	Expr 98-99%
ENSG00000159182.4	ENST00000290294.4	386	243.73	0	0	0	0	0	0.04	0.1	8.32014e-07	0.121199	0.66024	1.99232e-06	0.290938	0.660263	chr17	48721719	48722522	48722120	-	protein_coding	KNOWN	PRAC1	1	2	0.483183	Decile 9	Vigintile 18	Non-expressed
ENSG00000159184.7	ENST00000290295.7	3467	3324.68	17	0.05	0.12	17	0	0.05	0.13	0.0298709	0.0782594	0.157725	0.0721126	0.188268	0.157741	chr17	48724763	48729178	48726970	-	protein_coding	KNOWN	HOXB13	1	2	0.483183	Decile 9	Vigintile 18	Expr 10-20%
ENSG00000159189.11	ENST00000374637.1,ENST00000374639.7,ENST00000374640.8	1145	1002.68	0	0	0	0	0	0.03	0.07	0.00322526	0.0628148	0.389262	0.00764905	0.150652	0.389152	chr1	22643630	22648110	22645870	+	protein_coding	KNOWN	C1QC	3	3	0.763938	Decile 10	Vigintile 20	Non-expressed
ENSG00000159197.3	ENST00000290310.3	1051	908.68	3.19	0.04	0.08	2.93	0.79	0.04	0.1	0.00429868	0.0869458	0.369583	0.0100789	0.208441	0.369773	chr21	34364024	34371389	34367706	+	protein_coding	KNOWN	KCNE2	1	2	0.347843	Decile 9	Vigintile 17	Expr 10-20%
ENSG00000159199.13	ENST00000355938.9,ENST00000393366.6,ENST00000502964.5,ENST00000503641.5,ENST00000504591.2,ENST00000506855.1,ENST00000513347.1,ENST00000513781.5,ENST00000514808.5,ENST00000515060.1	582.97	440.67	921	21.01	49.52	921	0	21.27	51.03	19.4378	23.1565	0.0302038	46.6144	55.5334	0.0301865	chr17	48892765	48895871	48894318	+	protein_coding	KNOWN	ATP5G1	10	5	0.832825	Decile 10	Vigintile 20	Expr 92-93%
ENSG00000159200.17	ENST00000313806.8,ENST00000381132.6,ENST00000381135.7,ENST00000399272.5,ENST00000443408.6,ENST00000463276.1,ENST00000481448.5,ENST00000482533.5,ENST00000487434.1,ENST00000487990.5,ENST00000489903.1,ENST00000492600.1,ENST00000609325.1,ENST00000620920.4	2238.97	2096.64	1931	9.26	21.82	1931	0	9.16	21.98	8.69629	9.65721	0.0181185	20.8724	23.1715	0.0180963	chr21	34513142	34615142	34564142	-	protein_coding	KNOWN	RCAN1	14	5	0.250338	Decile 8	Vigintile 16	Expr 80-90%
ENSG00000159202.17	ENST00000360943.9,ENST00000504684.5,ENST00000506271.1,ENST00000506498.5,ENST00000508468.2,ENST00000511373.1,ENST00000513342.5,ENST00000514948.1	2972.38	2830.06	4361	15.49	36.51	4361	0	15.35	36.83	14.7719	15.9328	0.0129757	35.4533	38.2319	0.0129417	chr17	48908369	48929056	48918712	+	protein_coding	KNOWN	UBE2Z	8	7	0.825665	Decile 10	Vigintile 20	Expr 80-90%
ENSG00000159208.15	ENST00000290363.5,ENST00000369094.5,ENST00000369095.5,ENST00000417398.5,ENST00000447007.5,ENST00000469255.5,ENST00000497211.1	1172.04	1029.72	111	1.08	2.55	111	0	1.18	2.83	0.94711	1.42772	0.0700938	2.27494	3.42766	0.0699852	chr1	150282543	150287093	150284818	+	protein_coding	KNOWN	CIART	7	6	0.689756	Decile 10	Vigintile 19	Expr 30-40%
ENSG00000159210.9	ENST00000290330.7,ENST00000502492.5,ENST00000504000.1,ENST00000506104.1,ENST00000507302.6,ENST00000509989.5,ENST00000509995.5,ENST00000510195.1,ENST00000510558.6,ENST00000511214.1,ENST00000512243.5,ENST00000514089.5,ENST00000514929.1,ENST00000515174.5,ENST00000515572.5,ENST00000573795.5,ENST00000576353.5	906.5	764.18	1918	25.23	59.46	1917.73	0.58	25.23	60.52	23.8289	26.6369	0.019124	57.1703	63.9025	0.0191188	chr17	48929316	48945117	48937216	-	protein_coding	KNOWN	SNF8	17	9	0.827219	Decile 10	Vigintile 20	Expr 93-94%
ENSG00000159212.12	ENST00000349499.2,ENST00000360731.7	3806	3663.68	5	0.01	0.03	5	0	0.02	0.04	0.00615836	0.0325918	0.257303	0.014799	0.0782426	0.257176	chr21	34669389	34718227	34693808	+	protein_coding	KNOWN	CLIC6	2	7	0.154751	Decile 8	Vigintile 15	Expr 0-10%
ENSG00000159214.12	ENST00000372318.7,ENST00000460543.5,ENST00000463846.5,ENST00000466180.1,ENST00000472562.1,ENST00000479055.5,ENST00000485811.5,ENST00000486064.5,ENST00000486504.5,ENST00000490064.5,ENST00000490563.5	1302.63	1160.31	162.54	1.41	3.32	162.38	0.81	1.56	3.75	1.27603	1.87131	0.0656532	3.04887	4.47713	0.0656642	chr1	43991359	43996528	43993943	+	protein_coding	KNOWN	CCDC24	11	9	1.23657	Decile 10	Vigintile 20	Expr 40-50%
ENSG00000159216.18	ENST00000300305.7,ENST00000344691.8,ENST00000358356.9,ENST00000399237.6,ENST00000399240.5,ENST00000416754.1,ENST00000437180.5,ENST00000455571.5,ENST00000460207.1,ENST00000467577.1,ENST00000467692.5,ENST00000468726.1,ENST00000469087.1,ENST00000475045.6,ENST00000479325.1,ENST00000482318.5,ENST00000494829.1	5169	5026.68	2229	4.46	10.51	2229	0	4.84	11.62	4.41501	5.30017	0.0313329	10.5972	12.7183	0.0313684	chr21	34787801	36004667	35396234	-	protein_coding	KNOWN	RUNX1	17	13	0.151324	Decile 8	Vigintile 15	Expr 60-70%
ENSG00000159217.9	ENST00000290341.7,ENST00000431824.2,ENST00000499130.6,ENST00000505562.1,ENST00000510023.5,ENST00000515586.5	7829.23	7686.9	2545	3.33	7.84	2545	0	3.57	8.56	3.23085	3.9437	0.0338796	7.74447	9.45425	0.033906	chr17	48997412	49055650	49026531	+	protein_coding	KNOWN	IGF2BP1	6	15	0.834869	Decile 10	Vigintile 20	Expr 50-60%
ENSG00000159224.4	ENST00000357424.2	716	573.68	3	0.05	0.12	3	0	0.07	0.16	0.0127946	0.137281	0.33558	0.0310021	0.32976	0.335688	chr17	48958554	48968596	48963575	-	protein_coding	KNOWN	GIP	1	6	1.12011	Decile 10	Vigintile 20	Expr 10-20%
ENSG00000159228.12	ENST00000290349.10,ENST00000399191.3,ENST00000439427.2,ENST00000466328.2,ENST00000530908.5	1295.51	1153.19	1991.8	17.37	40.92	1991.61	0.7	17.06	40.94	16.316	17.8226	0.015268	39.1517	42.7588	0.0152467	chr21	36069941	36073166	36071553	+	protein_coding	KNOWN	CBR1	5	3	0.390644	Decile 9	Vigintile 18	Expr 80-90%
ENSG00000159231.5	ENST00000290354.5	1169	1026.68	836.89	8.2	19.31	834.73	7.01	8	19.2	7.43504	8.54806	0.0239699	17.888	20.5602	0.0238963	chr21	36134912	36146566	36140739	+	protein_coding	KNOWN	CBR3	1	3	0.57116	Decile 10	Vigintile 19	Expr 70-80%
ENSG00000159239.11	ENST00000290390.9,ENST00000517883.1,ENST00000517896.1,ENST00000518401.1,ENST00000518863.1,ENST00000612891.4	1797.48	1655.16	56	0.34	0.8	56	0.03	0.42	1	0.280389	0.562665	0.117087	0.673736	1.35118	0.117138	chr2	74414176	74421591	74417883	-	protein_coding	KNOWN	C2orf81	6	4	0.662988	Decile 10	Vigintile 19	Expr 20-30%
ENSG00000159248.4	ENST00000290374.4	2889	2746.68	0	0	0	0	0	0	0.01	1.92384e-07	0.0106871	0.656415	4.61942e-07	0.0256512	0.656342	chr15	34751032	34754965	34752998	-	protein_coding	KNOWN	GJD2	1	2	0.547074	Decile 10	Vigintile 19	Non-expressed
ENSG00000159251.6	ENST00000290378.4,ENST00000557860.1,ENST00000560563.1	1287.55	1145.23	11	0.1	0.23	11	0	0.13	0.32	0.0432325	0.23238	0.262218	0.102474	0.556104	0.262351	chr15	34788096	34796139	34792117	-	protein_coding	KNOWN	ACTC1	3	7	0.214313	Decile 8	Vigintile 16	Expr 10-20%
ENSG00000159256.12	ENST00000400485.5,ENST00000484028.1,ENST00000485299.1,ENST00000485933.1,ENST00000487909.5,ENST00000492336.5,ENST00000546482.5,ENST00000547657.1,ENST00000549948.5,ENST00000551367.5,ENST00000551788.5,ENST00000552581.5	3723.72	3581.39	1529.02	4.29	10.11	1529.01	0.84	4.68	11.22	4.26	5.14776	0.0330265	10.2204	12.3516	0.0330083	chr21	36320189	36386148	36353168	+	protein_coding	KNOWN	MORC3	12	17	0.341758	Decile 9	Vigintile 17	Expr 60-70%
ENSG00000159259.7	ENST00000314103.5,ENST00000480486.1,ENST00000481458.1	3804.19	3661.87	795	2.18	5.14	795	0	2.19	5.24	1.94234	2.43081	0.0388296	4.66409	5.83491	0.0388173	chr21	36385378	36419015	36402196	+	protein_coding	KNOWN	CHAF1B	3	14	0.430973	Decile 9	Vigintile 18	Expr 40-50%
ENSG00000159261.10	ENST00000342108.2,ENST00000399135.5,ENST00000399136.5,ENST00000399137.5,ENST00000399139.5,ENST00000478313.1	1231	1088.68	3	0.03	0.07	3	0	0.08	0.2	0.029315	0.149973	0.250351	0.0705496	0.359985	0.250374	chr21	36460621	36576569	36518595	-	protein_coding	KNOWN	CLDN14	6	3	0.299596	Decile 9	Vigintile 17	Expr 0-10%
ENSG00000159263.15	ENST00000290399.10,ENST00000431229.1,ENST00000460783.1,ENST00000481185.1,ENST00000483178.2	4349.65	4207.33	15	0.04	0.08	15	0	0.07	0.16	0.0324898	0.105226	0.186411	0.0790325	0.253573	0.186309	chr21	36699133	36749917	36724525	+	protein_coding	KNOWN	SIM2	5	11	0.404914	Decile 9	Vigintile 18	Expr 10-20%
ENSG00000159267.14	ENST00000336648.8,ENST00000399120.5,ENST00000419461.5,ENST00000427746.1,ENST00000448340.5,ENST00000482273.1,ENST00000612277.4	3928.93	3786.61	1059.84	2.81	6.63	1059.83	0.38	2.85	6.83	2.50757	3.19006	0.0410224	6.01739	7.65463	0.0409874	chr21	36750888	36990236	36870562	-	protein_coding	KNOWN	HLCS	7	12	0.247905	Decile 8	Vigintile 16	Expr 50-60%
ENSG00000159289.6	ENST00000290438.3,ENST00000562157.1,ENST00000568723.1,ENST00000569486.1	1153.25	1010.97	0	0	0	0	0	0.1	0.25	0.0116415	0.225369	0.390284	0.0279505	0.540878	0.390209	chr15	74069857	74082550	74076203	-	protein_coding	KNOWN	GOLGA6A	4	18	0.699335	Decile 10	Vigintile 19	Non-expressed
ENSG00000159307.18	ENST00000290460.7,ENST00000360835.8,ENST00000449304.5,ENST00000461595.5,ENST00000470433.1,ENST00000477991.1,ENST00000480833.1,ENST00000615096.4	1944.25	1801.99	0	0	0	0	0	0.19	0.46	0.0462894	0.36349	0.299884	0.111696	0.872886	0.299942	chr22	43197283	43343388	43270335	-	protein_coding	KNOWN	SCUBE1	8	22	0.46862	Decile 9	Vigintile 18	Non-expressed
ENSG00000159314.11	ENST00000290470.3,ENST00000376922.6,ENST00000428638.5,ENST00000524404.5,ENST00000526484.5,ENST00000527678.1,ENST00000528273.5,ENST00000528384.5,ENST00000528677.1,ENST00000529357.5,ENST00000531735.5,ENST00000532038.5,ENST00000532667.1,ENST00000532891.6,ENST00000579357.1,ENST00000581638.1,ENST00000581991.1,ENST00000582826.5,ENST00000590026.1	2592.5	2450.18	107.11	0.44	1.04	107.12	0.32	0.82	1.96	0.559383	1.10009	0.11559	1.33994	2.6382	0.115521	chr17	45393902	45434421	45414161	-	protein_coding	KNOWN	ARHGAP27	19	17	1.02298	Decile 10	Vigintile 20	Expr 20-30%
ENSG00000159322.17	ENST00000311669.12,ENST00000456471.2,ENST00000562286.1,ENST00000562621.1,ENST00000562823.1,ENST00000563907.5,ENST00000565814.1,ENST00000566509.5,ENST00000567733.1,ENST00000567941.5,ENST00000569058.1,ENST00000569517.5,ENST00000569534.5,ENST00000569693.5	2184.49	2042.17	2420.07	11.91	28.08	2420.42	1.51	12.24	29.36	11.3467	13.1546	0.0257343	27.2474	31.5772	0.0257345	chr15	72751369	72785846	72768607	-	protein_coding	KNOWN	ADPGK	14	7	0.092215	Decile 7	Vigintile 14	Expr 80-90%
ENSG00000159335.15	ENST00000309083.6,ENST00000389462.8,ENST00000538057.2,ENST00000540667.5,ENST00000540828.6,ENST00000540874.5,ENST00000619580.4	840.83	698.52	6012	86.53	203.91	6012	0	84.76	203.36	82.2718	87.2849	0.010235	197.479	209.488	0.0101842	chr12	6765516	6770952	6768234	+	protein_coding	KNOWN	PTMS	7	5	1.16424	Decile 10	Vigintile 20	Expr 98-99%
ENSG00000159337.6	ENST00000290472.3,ENST00000560132.1,ENST00000560932.1	2496	2353.68	0	0	0	0	0	0.03	0.07	0.0011998	0.0727524	0.499729	0.00268332	0.17434	0.499732	chr15	42067009	42094554	42080781	-	protein_coding	KNOWN	PLA2G4D	3	20	0.739035	Decile 10	Vigintile 19	Non-expressed
ENSG00000159339.13	ENST00000375448.4,ENST00000375453.5,ENST00000467001.1,ENST00000468945.1,ENST00000487048.5	893	750.7	0	0	0	0	0	0.12	0.28	0.0195062	0.234414	0.339395	0.0467792	0.562669	0.339473	chr1	17308195	17364004	17336099	+	protein_coding	KNOWN	PADI4	5	16	0.65709	Decile 10	Vigintile 19	Non-expressed
ENSG00000159346.12	ENST00000340990.9,ENST00000367254.7,ENST00000417068.5,ENST00000426229.1,ENST00000495562.5	2153.04	2010.71	2600	13	30.63	2600	0	12.82	30.76	12.3024	13.3404	0.0138785	29.5356	32.0232	0.0138752	chr1	202940823	202958572	202949697	-	protein_coding	KNOWN	ADIPOR1	5	8	0.330333	Decile 9	Vigintile 17	Expr 80-90%
ENSG00000159348.12	ENST00000367249.8,ENST00000446185.1,ENST00000473599.5,ENST00000478009.1,ENST00000482572.5,ENST00000483915.1,ENST00000497655.1	1652.06	1509.73	1567	10.44	24.59	1567	0	10.4	24.96	9.8461	10.9594	0.0183368	23.6061	26.2789	0.0182539	chr1	202961869	202967280	202964574	-	protein_coding	KNOWN	CYB5R1	7	9	0.602788	Decile 10	Vigintile 19	Expr 80-90%
ENSG00000159352.15	ENST00000368881.8,ENST00000368884.7,ENST00000427779.5,ENST00000437736.5,ENST00000445776.1,ENST00000453615.1,ENST00000461434.1,ENST00000462970.5,ENST00000469786.2,ENST00000470396.1,ENST00000476855.5,ENST00000491857.1	978.33	836.03	3953.14	47.54	112.02	3953.1	0.56	46.81	112.3	44.387	49.3272	0.0179195	106.569	118.401	0.0179354	chr1	151254703	151267479	151261091	+	protein_coding	KNOWN	PSMD4	12	10	0.679938	Decile 10	Vigintile 19	Expr 96-97%
ENSG00000159363.17	ENST00000326735.12,ENST00000341676.9,ENST00000452699.5,ENST00000463860.5,ENST00000466561.1,ENST00000502418.1,ENST00000502860.1,ENST00000503552.1,ENST00000506174.5,ENST00000508222.5,ENST00000509392.1,ENST00000509619.1,ENST00000510069.5,ENST00000511957.5,ENST00000617114.4	2418.22	2275.9	1097.93	4.85	11.43	1097.93	0.27	5.12	12.28	4.52325	5.72686	0.0404818	10.8414	13.7311	0.0404093	chr1	16985958	17011928	16998943	-	protein_coding	KNOWN	ATP13A2	15	29	1.1724	Decile 10	Vigintile 20	Expr 60-70%
ENSG00000159374.17	ENST00000290536.9,ENST00000409585.5,ENST00000421985.1,ENST00000422394.5,ENST00000438226.5,ENST00000464686.5,ENST00000478437.1,ENST00000485997.1,ENST00000536235.5	1165.39	1023.32	13	0.13	0.3	13	0	0.32	0.77	0.114855	0.572308	0.25854	0.275907	1.37362	0.258463	chr2	74557883	74648338	74603110	-	protein_coding	KNOWN	M1AP	9	11	0.496379	Decile 9	Vigintile 18	Expr 10-20%
ENSG00000159377.10	ENST00000290541.6,ENST00000466425.1,ENST00000474100.1,ENST00000476467.1,ENST00000493673.1,ENST00000495288.5,ENST00000495805.5	954.75	812.43	5207	64.44	151.84	5207	0	63.11	151.4	61.4047	64.9121	0.00946538	147.368	155.742	0.00945771	chr1	151399534	151401944	151400739	+	protein_coding	KNOWN	PSMB4	7	7	0.707074	Decile 10	Vigintile 19	Expr 97-98%
ENSG00000159387.7	ENST00000290552.7,ENST00000558315.1	3128	2985.68	1	0	0.01	1	0	0.02	0.05	0.00113875	0.0495417	0.447679	0.00276776	0.118923	0.447816	chr16	55323760	55330760	55327260	+	protein_coding	KNOWN	IRX6	2	6	0.074512	Decile 7	Vigintile 14	Expr 0-10%
ENSG00000159388.5	ENST00000290551.4,ENST00000475157.1	2550.25	2407.93	425	1.77	4.18	425	0	1.75	4.21	1.57305	1.93652	0.0356625	3.78262	4.65549	0.0356356	chr1	203305491	203309602	203307546	+	protein_coding	KNOWN	BTG2	2	3	0.330152	Decile 9	Vigintile 17	Expr 40-50%
ENSG00000159398.15	ENST00000290567.13,ENST00000319165.13,ENST00000518005.5,ENST00000520435.2,ENST00000521228.6,ENST00000521992.5,ENST00000536025.1,ENST00000541580.5,ENST00000544479.1	1766.22	1623.9	0	0	0	0	0	0.07	0.17	0.0224547	0.126696	0.260479	0.0537002	0.303815	0.260506	chr16	55846154	55956031	55901092	-	protein_coding	KNOWN	CES5A	9	14	0.038722	Decile 7	Vigintile 14	Non-expressed
ENSG00000159399.9	ENST00000290573.6,ENST00000409174.1,ENST00000472302.1	5726.53	5584.21	1131	2.04	4.8	1130.98	0.17	2.08	4.99	1.90177	2.28787	0.0298095	4.56435	5.48931	0.0297683	chr2	74833981	74893359	74863670	+	protein_coding	KNOWN	HK2	3	18	0.640102	Decile 10	Vigintile 19	Expr 40-50%
ENSG00000159403.15	ENST00000535233.6,ENST00000536053.6,ENST00000536092.1,ENST00000538050.5,ENST00000540242.2,ENST00000540394.5,ENST00000540610.5,ENST00000541042.5,ENST00000542285.5,ENST00000543362.5,ENST00000543835.5,ENST00000543851.1,ENST00000545466.1,ENST00000602298.2	2626.81	2484.49	9235.14	37.37	88.06	9234.32	1.68	37.23	89.32	36.2557	38.2182	0.00899036	86.9856	91.6839	0.00895597	chr12	7080209	7092607	7086408	-	protein_coding	KNOWN	C1R	14	11	0.939939	Decile 10	Vigintile 20	Expr 95-96%
ENSG00000159409.14	ENST00000290583.8,ENST00000290585.8,ENST00000419910.6,ENST00000420342.1,ENST00000470688.5,ENST00000478829.1,ENST00000479893.5	2970	2827.68	1	0	0.01	1	0	0.07	0.17	0.0200733	0.131725	0.28951	0.0481778	0.316073	0.289555	chr1	151702404	151716814	151709609	-	protein_coding	KNOWN	CELF3	7	14	0.509913	Decile 9	Vigintile 18	Expr 0-10%
ENSG00000159423.16	ENST00000290597.9,ENST00000375341.7,ENST00000432718.1,ENST00000454547.1,ENST00000538309.5,ENST00000538839.5	2779.86	2637.54	670.32	2.56	6.02	669.59	1.51	2.59	6.22	2.30533	2.89444	0.0390399	5.52857	6.94269	0.0390307	chr1	18871430	18902781	18887105	-	protein_coding	KNOWN	ALDH4A1	6	16	0.761762	Decile 10	Vigintile 20	Expr 50-60%
ENSG00000159433.11	ENST00000290607.11,ENST00000562139.1,ENST00000562619.1,ENST00000563872.5,ENST00000564158.5,ENST00000568493.1,ENST00000569419.1	10672.6	10530.3	758	0.72	1.71	758	0	0.82	1.96	0.689788	0.957444	0.0566109	1.65508	2.29737	0.0566156	chr15	42575659	42720981	42648320	+	protein_coding	KNOWN	STARD9	7	33	0.418933	Decile 9	Vigintile 18	Expr 30-40%
ENSG00000159445.12	ENST00000368814.7,ENST00000471464.5,ENST00000477437.1,ENST00000483207.5,ENST00000489410.1	1974.92	1832.6	307	1.68	3.97	307	0	1.71	4.09	1.47842	1.94711	0.0469362	3.54817	4.67318	0.0469211	chr1	151873584	151909808	151891696	-	protein_coding	KNOWN	THEM4	5	7	-0.006054	Decile 7	Vigintile 13	Expr 40-50%
ENSG00000159450.12	ENST00000368804.5,ENST00000614923.1	6900	6757.68	2	0	0.01	2	0	0.01	0.01	0.000916741	0.0114107	0.339587	0.00221191	0.027396	0.339371	chr1	152106317	152115454	152110885	-	protein_coding	KNOWN	TCHH	2	3	-0.070023	Decile 6	Vigintile 12	Expr 0-10%
ENSG00000159455.8	ENST00000368780.3	612	469.69	0	0	0	0	0	0.02	0.05	5.28567e-07	0.0627798	0.657656	1.27003e-06	0.150712	0.65766	chr1	152686123	152687401	152686762	+	protein_coding	KNOWN	LCE2B	1	2	-0.157368	Decile 5	Vigintile 10	Non-expressed
ENSG00000159459.11	ENST00000290650.8,ENST00000546274.6,ENST00000562173.1,ENST00000563239.1,ENST00000564540.5,ENST00000566493.1,ENST00000568782.1,ENST00000569066.2,ENST00000569243.5,ENST00000569337.1,ENST00000569971.5,ENST00000627960.1	6418.4	6276.07	2243	3.59	8.47	2243	0	4.04	9.68	3.52683	4.60267	0.0452371	8.46177	11.0444	0.0452076	chr15	42942897	43106113	43024505	-	protein_coding	KNOWN	UBR1	12	47	0.285409	Decile 9	Vigintile 17	Expr 50-60%
ENSG00000159461.14	ENST00000290649.9,ENST00000492830.5,ENST00000563285.1,ENST00000563664.1,ENST00000564283.1,ENST00000565445.5,ENST00000566334.1,ENST00000566757.1,ENST00000567738.1,ENST00000568325.1,ENST00000568657.1,ENST00000568762.1	2976.58	2834.26	5202.94	18.46	43.49	5202.88	0.34	18.86	45.26	17.8276	19.9564	0.0192047	42.754	47.8639	0.0192477	chr16	56361452	56425538	56393495	-	protein_coding	KNOWN	AMFR	12	14	0.321573	Decile 9	Vigintile 17	Expr 90-91%
ENSG00000159479.16	ENST00000290663.10,ENST00000372455.4,ENST00000372457.8,ENST00000460803.1,ENST00000473560.1	1743.61	1601.29	1406.92	8.83	20.82	1406.89	0.32	8.73	20.93	8.21793	9.25452	0.020619	19.705	22.1896	0.0206032	chr1	43383917	43389808	43386862	-	protein_coding	KNOWN	MED8	5	8	1.0635	Decile 10	Vigintile 20	Expr 80-90%
ENSG00000159495.7	ENST00000452443.2,ENST00000562372.1	1397	1254.69	0	0	0	0	0	0.03	0.08	0.000428491	0.0930286	0.555526	0.0008275	0.223012	0.555521	chr15	43276280	43302255	43289267	-	protein_coding	KNOWN	TGM7	2	13	0.464762	Decile 9	Vigintile 18	Non-expressed
ENSG00000159496.14	ENST00000290691.9,ENST00000401461.5,ENST00000423392.5,ENST00000441897.5,ENST00000452208.1,ENST00000460003.4,ENST00000460167.1,ENST00000467354.2,ENST00000612432.4,ENST00000615003.4	1642.12	1499.81	18.66	0.13	0.29	28.83	5.12	0.24	0.59	0.132517	0.381869	0.177841	0.317009	0.91523	0.177778	chr22	23688136	23699176	23693656	+	protein_coding	KNOWN	RGL4	10	14	0.560184	Decile 10	Vigintile 19	Expr 10-20%
ENSG00000159516.8	ENST00000368748.4	568	425.69	0	0	0	0	0	0.02	0.06	7.97057e-07	0.0698824	0.6574	1.91227e-06	0.167762	0.657349	chr1	153149582	153150869	153150225	-	protein_coding	KNOWN	SPRR2G	1	2	-0.211236	Decile 5	Vigintile 9	Non-expressed
ENSG00000159527.3	ENST00000290722.1	1173	1030.68	0	0	0	0	0	0.01	0.02	8.48993e-08	0.0285493	0.653816	2.04113e-07	0.0685004	0.653831	chr1	153297862	153310718	153304290	-	protein_coding	KNOWN	PGLYRP3	1	7	0.047677	Decile 7	Vigintile 14	Non-expressed
ENSG00000159556.9	ENST00000290759.8,ENST00000558437.1,ENST00000558656.1	1615.15	1472.83	180.78	1.23	2.91	180.74	0.48	1.24	2.97	1.03618	1.44357	0.0573303	2.48853	3.46616	0.0572033	chr15	76336724	76342476	76339600	+	protein_coding	KNOWN	ISL2	3	6	0.253273	Decile 9	Vigintile 17	Expr 30-40%
ENSG00000159579.13	ENST00000394420.8,ENST00000537866.5,ENST00000561641.1,ENST00000562439.5,ENST00000562768.5,ENST00000562959.1,ENST00000563073.1,ENST00000564435.5,ENST00000564530.5,ENST00000566352.1,ENST00000568505.6,ENST00000568920.1	2852.8	2710.48	1277	4.74	11.16	1277	0	5.14	12.33	4.59375	5.69668	0.0371144	11.0267	13.6701	0.0370618	chr16	57186137	57240475	57213306	+	protein_coding	KNOWN	RSPRY1	12	15	0.436068	Decile 9	Vigintile 18	Expr 60-70%
ENSG00000159588.14	ENST00000372044.7,ENST00000421127.6,ENST00000445048.2,ENST00000464739.5,ENST00000479529.2,ENST00000482416.5,ENST00000491755.5,ENST00000525599.1,ENST00000528266.5	2708.18	2565.85	19	0.07	0.18	19	0	0.24	0.58	0.0942168	0.432897	0.249357	0.226322	1.03889	0.249405	chr1	45620044	45624057	45622050	-	protein_coding	KNOWN	CCDC17	9	13	0.517661	Decile 10	Vigintile 19	Expr 10-20%
ENSG00000159592.10	ENST00000290795.7,ENST00000355105.7,ENST00000460859.1,ENST00000467032.1,ENST00000468724.1,ENST00000479235.5,ENST00000480083.5,ENST00000480941.1,ENST00000487436.1,ENST00000488278.5,ENST00000493083.5,ENST00000495616.1,ENST00000496278.1,ENST00000498128.1	2291.79	2149.47	2470	11.55	27.22	2470	0	11.8	28.32	10.7749	12.7767	0.0291396	25.8735	30.6762	0.0291574	chr1	45627304	45688113	45657708	-	protein_coding	KNOWN	GPBP1L1	14	13	0.44975	Decile 9	Vigintile 18	Expr 80-90%
ENSG00000159593.14	ENST00000290810.7,ENST00000359087.8,ENST00000379463.6,ENST00000394074.6,ENST00000561579.6,ENST00000562074.2,ENST00000562428.6,ENST00000562757.5,ENST00000563185.6,ENST00000563221.5,ENST00000563253.5,ENST00000563419.5,ENST00000564040.6,ENST00000565535.5,ENST00000566336.5,ENST00000566663.5,ENST00000567521.1,ENST00000567743.5,ENST00000568672.1,ENST00000569348.5,ENST00000569388.5,ENST00000569963.1	1610.77	1468.45	1873	12.82	30.22	1873	0	13.39	32.11	12.4182	14.3646	0.0254931	29.8071	34.4732	0.0254368	chr16	66802875	66873256	66838065	-	protein_coding	KNOWN	NAE1	22	21	0.695709	Decile 10	Vigintile 19	Expr 80-90%
ENSG00000159596.6	ENST00000372025.4,ENST00000496366.1	1257.65	1115.33	488	4.4	10.37	488	0	4.32	10.36	3.77397	4.83714	0.0427465	9.06206	11.6116	0.0427181	chr1	45687214	45694443	45690828	+	protein_coding	KNOWN	TMEM69	2	3	0.550269	Decile 10	Vigintile 19	Expr 60-70%
ENSG00000159618.15	ENST00000340339.4,ENST00000349457.7,ENST00000394361.8,ENST00000564607.1,ENST00000564983.5,ENST00000569839.1,ENST00000615867.4	2197.43	2055.12	0	0	0	0	0	0.1	0.24	0.0192579	0.209497	0.346899	0.0457317	0.502152	0.346952	chr16	57542421	57591681	57567051	+	protein_coding	KNOWN	ADGRG5	7	12	0.592565	Decile 10	Vigintile 19	Non-expressed
ENSG00000159625.14	ENST00000336825.12,ENST00000360716.7,ENST00000394337.8,ENST00000562250.1,ENST00000563126.5,ENST00000564132.1,ENST00000564297.5,ENST00000565609.1,ENST00000569167.1,ENST00000569375.5	1830	1687.68	1	0.01	0.01	1	0	0.16	0.38	0.0524599	0.276532	0.254084	0.12591	0.663637	0.254126	chr16	57694793	57731805	57713299	+	protein_coding	KNOWN	DRC7	10	19	0.538958	Decile 10	Vigintile 19	Expr 0-10%
ENSG00000159640.15	ENST00000290863.10,ENST00000290866.9,ENST00000413513.7,ENST00000428043.5,ENST00000577418.5,ENST00000578679.1,ENST00000578839.5,ENST00000579204.1,ENST00000579314.5,ENST00000579409.1,ENST00000579462.1,ENST00000579726.5,ENST00000580318.1,ENST00000582005.5,ENST00000582244.1,ENST00000582627.1,ENST00000582678.5,ENST00000582761.1,ENST00000583336.5,ENST00000583645.1,ENST00000584529.5,ENST00000584865.5	3701.24	3558.91	323	0.91	2.15	322.11	1.3	1.43	3.43	1.13663	1.75493	0.0754182	2.72749	4.21091	0.0754714	chr17	63477061	63498380	63487720	+	protein_coding	KNOWN	ACE	22	25	0.688706	Decile 10	Vigintile 19	Expr 30-40%
ENSG00000159648.11	ENST00000290871.9,ENST00000441824.2,ENST00000562915.1,ENST00000569996.5	2360	2217.68	7	0.03	0.07	7	0	0.09	0.22	0.0339713	0.157096	0.242184	0.081593	0.377155	0.242237	chr16	57976435	57988116	57982275	+	protein_coding	KNOWN	TEPP	4	8	0.613529	Decile 10	Vigintile 19	Expr 0-10%
ENSG00000159650.8	ENST00000290868.6,ENST00000383579.3	2942	2799.68	0	0	0	0	0	0.01	0.02	0.000119721	0.0167853	0.469828	0.000258853	0.0402605	0.469856	chr3	126481281	126517773	126499527	-	protein_coding	KNOWN	UROC1	2	21	0.669284	Decile 10	Vigintile 19	Non-expressed
ENSG00000159658.10	ENST00000371933.7,ENST00000459797.1,ENST00000479745.5,ENST00000481623.1,ENST00000484461.1,ENST00000487741.6	4512.43	4370.13	3199	7.36	17.34	3198.99	0.09	7.47	17.93	6.7957	8.19984	0.0319636	16.3147	19.6823	0.0319699	chr1	46675159	46719064	46697111	-	protein_coding	KNOWN	EFCAB14	6	11	0.114132	Decile 8	Vigintile 15	Expr 70-80%
ENSG00000159674.11	ENST00000290902.9,ENST00000400762.7,ENST00000431380.5,ENST00000502483.5,ENST00000502657.1,ENST00000503765.5,ENST00000504871.1,ENST00000504909.1,ENST00000505653.1,ENST00000506266.1,ENST00000507466.1,ENST00000509233.5,ENST00000509697.1,ENST00000510542.1,ENST00000511672.5,ENST00000511679.5,ENST00000512150.5,ENST00000512888.1,ENST00000514490.5,ENST00000515004.5,ENST00000515553.1,ENST00000617421.4	1731.6	1589.28	479	3.03	7.14	479	0	3.6	8.63	3.16727	4.05009	0.0418017	7.59277	9.71312	0.0417984	chr4	1166932	1208962	1187947	-	protein_coding	KNOWN	SPON2	22	8	0.653584	Decile 10	Vigintile 19	Expr 50-60%
ENSG00000159685.10	ENST00000290913.7,ENST00000503119.5,ENST00000504973.5,ENST00000508789.5,ENST00000510044.1,ENST00000513253.1,ENST00000514908.5,ENST00000515867.1	995.08	852.76	246	2.9	6.83	246	0	3.06	7.35	2.65419	3.46585	0.0451382	6.37858	8.32608	0.0451952	chr3	126704220	126960406	126832313	+	protein_coding	KNOWN	CHCHD6	8	8	0.396919	Decile 9	Vigintile 18	Expr 50-60%
ENSG00000159692.15	ENST00000290921.10,ENST00000382950.8,ENST00000382952.7,ENST00000503594.5,ENST00000504092.5,ENST00000504784.1,ENST00000505826.5,ENST00000506180.5,ENST00000510568.1,ENST00000510739.1,ENST00000511907.1,ENST00000513420.1,ENST00000514210.5,ENST00000514495.1,ENST00000514596.1,ENST00000514669.5,ENST00000515399.5,ENST00000515690.1,ENST00000629223.1	2069.2	1926.88	3830.43	19.99	47.1	3831.67	4.25	20.54	49.27	19.4211	21.7019	0.018737	46.5766	52.0583	0.0187289	chr4	1211448	1249953	1230700	-	protein_coding	KNOWN	CTBP1	19	10	0.944985	Decile 10	Vigintile 20	Expr 91-92%
ENSG00000159708.17	ENST00000329956.10,ENST00000435835.3,ENST00000561821.1,ENST00000561948.1,ENST00000563189.5,ENST00000563303.5,ENST00000565019.6,ENST00000566558.1,ENST00000567211.5,ENST00000567723.5,ENST00000567823.5,ENST00000568010.5,ENST00000568804.6,ENST00000569121.1,ENST00000569228.6,ENST00000569499.6,ENST00000569552.5,ENST00000570075.5	967.14	824.82	6	0.07	0.17	6	0	0.43	1.04	0.188157	0.753139	0.220893	0.451454	1.8077	0.2206	chr16	67326798	67385203	67356000	+	protein_coding	KNOWN	LRRC36	18	14	0.392131	Decile 9	Vigintile 18	Expr 10-20%
ENSG00000159713.10	ENST00000290942.9,ENST00000393957.6,ENST00000561537.1,ENST00000562206.1,ENST00000564104.5	1128.97	986.64	10	0.1	0.24	10	0	0.15	0.35	0.0744501	0.22815	0.182195	0.178656	0.547489	0.182245	chr16	67389809	67393535	67391672	-	protein_coding	KNOWN	TPPP3	5	5	0.940437	Decile 10	Vigintile 20	Expr 10-20%
ENSG00000159714.10	ENST00000348579.6,ENST00000562122.1,ENST00000565726.1,ENST00000566075.1,ENST00000567311.1,ENST00000568650.1	1642.21	1499.89	224	1.5	3.54	224	0	1.58	3.78	1.35127	1.81324	0.05023	3.23995	4.34825	0.0502036	chr16	67394419	67416833	67405626	-	protein_coding	KNOWN	ZDHHC1	6	11	0.923724	Decile 10	Vigintile 20	Expr 40-50%
ENSG00000159720.11	ENST00000290949.7,ENST00000426604.7,ENST00000540149.5,ENST00000561658.5,ENST00000561852.5,ENST00000563064.5,ENST00000563305.1,ENST00000564191.5,ENST00000564615.5,ENST00000564788.1,ENST00000565835.5,ENST00000566322.6,ENST00000567170.5,ENST00000567694.5,ENST00000568101.5,ENST00000568298.1,ENST00000568620.5,ENST00000602876.5	1647.05	1504.73	2712	18.12	42.7	2712	0	18.35	44.03	17.4911	19.2494	0.0164457	41.9481	46.1673	0.0164412	chr16	67438014	67481237	67459625	-	protein_coding	KNOWN	ATP6V0D1	18	9	1.028	Decile 10	Vigintile 20	Expr 90-91%
ENSG00000159723.4	ENST00000290953.2	764	621.68	3	0.05	0.11	3	0	0.06	0.15	0.0117339	0.124952	0.334585	0.0276952	0.29947	0.334361	chr16	67482571	67483813	67483192	-	protein_coding	KNOWN	AGRP	1	4	0.910879	Decile 10	Vigintile 20	Expr 10-20%
ENSG00000159733.13	ENST00000290974.6,ENST00000503000.1,ENST00000504743.1,ENST00000505421.1,ENST00000508184.5,ENST00000508471.5,ENST00000509171.5,ENST00000511071.5,ENST00000514248.1,ENST00000515169.5,ENST00000515312.5	2134.58	1992.26	94	0.47	1.12	94	0	0.59	1.42	0.448002	0.756806	0.0889273	1.05624	1.79716	0.0888887	chr4	2269582	2418663	2344122	-	protein_coding	KNOWN	ZFYVE28	11	13	0.793396	Decile 10	Vigintile 20	Expr 20-30%
ENSG00000159753.13	ENST00000334583.10,ENST00000545661.5,ENST00000602321.5,ENST00000602368.1,ENST00000602467.1,ENST00000602562.1,ENST00000602563.1,ENST00000602633.1,ENST00000602705.1,ENST00000602742.1,ENST00000602924.1,ENST00000602931.1	951.67	809.36	16	0.2	0.47	16	0	0.37	0.89	0.205572	0.544551	0.160923	0.493582	1.30705	0.160886	chr16	67644919	67657569	67651244	+	protein_coding	KNOWN	RLTPR	12	38	1.03845	Decile 10	Vigintile 20	Expr 20-30%
ENSG00000159761.14	ENST00000403458.8,ENST00000445068.1,ENST00000459925.1,ENST00000602365.1,ENST00000602974.5,ENST00000602987.1	1242.82	1100.5	78.41	0.72	1.69	78.54	1.36	0.82	1.96	0.593626	1.05301	0.0970193	1.42672	2.52906	0.0970152	chr16	67666816	67668758	67667787	+	protein_coding	KNOWN	C16orf86	6	4	1.25653	Decile 10	Vigintile 20	Expr 30-40%
ENSG00000159763.3	ENST00000291009.3	585	442.69	0	0	0	0	0	0.02	0.05	1.12834e-07	0.0676253	0.658225	2.71107e-07	0.162307	0.65813	chr7	143132077	143139746	143135911	+	protein_coding	KNOWN	PIP	1	4	0.166846	Decile 8	Vigintile 15	Non-expressed
ENSG00000159784.17	ENST00000409222.7,ENST00000409346.5,ENST00000409408.5,ENST00000409578.5,ENST00000410085.5,ENST00000443739.6,ENST00000519161.1,ENST00000519279.5,ENST00000521347.1	4008.92	3866.59	83	0.22	0.51	83	0	0.29	0.7	0.20756	0.390077	0.107567	0.498369	0.936181	0.107449	chr7	143353400	143362770	143358085	-	protein_coding	KNOWN	FAM131B	9	7	0.537068	Decile 10	Vigintile 19	Expr 20-30%
ENSG00000159788.18	ENST00000336727.7,ENST00000338806.4,ENST00000344733.9,ENST00000382788.7,ENST00000502947.1,ENST00000503041.5,ENST00000504194.5,ENST00000504559.1,ENST00000505570.5,ENST00000506631.5,ENST00000506998.5,ENST00000507041.5,ENST00000507246.5,ENST00000508158.5,ENST00000509746.5,ENST00000509772.1,ENST00000510803.1,ENST00000511709.5,ENST00000511805.5,ENST00000512266.5,ENST00000512990.5,ENST00000513784.7,ENST00000513991.5,ENST00000514268.5,ENST00000515521.5	2789.43	2647.11	847	3.22	7.58	847	0	4.28	10.26	3.3576	5.30715	0.0771404	8.00754	12.685	0.0771042	chr4	3293028	3439913	3366470	+	protein_coding	KNOWN	RGS12	25	18	0.678143	Decile 10	Vigintile 19	Expr 50-60%
ENSG00000159792.9	ENST00000291041.5,ENST00000570631.5,ENST00000575198.1	3176.65	3034.33	611.77	2.03	4.78	610	1.63	2.2	5.27	1.8408	2.66129	0.0577265	4.42979	6.39997	0.0576883	chr16	67893272	67929678	67911475	+	protein_coding	KNOWN	PSKH1	3	3	1.30614	Decile 10	Vigintile 20	Expr 40-50%
ENSG00000159840.15	ENST00000322764.9,ENST00000354434.8,ENST00000392910.6,ENST00000436448.1,ENST00000446634.1,ENST00000449630.5,ENST00000457235.5,ENST00000468083.1,ENST00000477373.1,ENST00000497119.1	2052.45	1910.12	10234	53.87	126.93	10234	0	52.97	127.08	51.8341	54.17	0.0075636	124.359	129.929	0.00751928	chr7	143381080	143391111	143386095	+	protein_coding	KNOWN	ZYX	10	10	0.498922	Decile 9	Vigintile 18	Expr 97-98%
ENSG00000159842.14	ENST00000291107.6,ENST00000302538.9,ENST00000536794.6,ENST00000543210.6,ENST00000544583.6,ENST00000570441.5,ENST00000570525.5,ENST00000570688.1,ENST00000571022.5,ENST00000571120.5,ENST00000571306.1,ENST00000571383.5,ENST00000571543.1,ENST00000571797.5,ENST00000571945.5,ENST00000572152.5,ENST00000572441.5,ENST00000572585.5,ENST00000572650.1,ENST00000573325.1,ENST00000573559.3,ENST00000573667.1,ENST00000573895.1,ENST00000574048.2,ENST00000574139.5,ENST00000574257.5,ENST00000574266.1,ENST00000574437.5,ENST00000574544.1,ENST00000574632.5,ENST00000574875.1,ENST00000575770.5,ENST00000575934.5,ENST00000576668.1,ENST00000576964.5,ENST00000577052.5	3917.85	3775.53	3160.29	8.42	19.83	3160.3	2.13	9.59	23.01	8.87129	10.3517	0.0256402	21.3168	24.87	0.0256592	chr17	1003518	1229021	1116269	-	protein_coding	KNOWN	ABR	36	23	0.981791	Decile 10	Vigintile 20	Expr 70-80%
ENSG00000159871.14	ENST00000377950.7,ENST00000414615.6,ENST00000594013.5,ENST00000594049.5,ENST00000595666.1,ENST00000599397.1,ENST00000601224.1,ENST00000602179.1	2499	2356.68	5	0.02	0.05	5	0	0.13	0.32	0.0518432	0.229083	0.236978	0.124725	0.549978	0.236947	chr19	43795929	43827206	43811567	-	protein_coding	KNOWN	LYPD5	8	5	0.661208	Decile 10	Vigintile 19	Expr 0-10%
ENSG00000159873.9	ENST00000249064.8,ENST00000421503.6,ENST00000432510.1,ENST00000444523.1,ENST00000448492.6,ENST00000453543.5	3737.85	3595.53	1009	2.82	6.65	1009	0	2.93	7.03	2.58927	3.29983	0.0422104	6.21917	7.92426	0.0421818	chr22	28772674	28789301	28780987	+	protein_coding	KNOWN	CCDC117	6	5	0.751652	Decile 10	Vigintile 19	Expr 50-60%
ENSG00000159882.12	ENST00000429154.6,ENST00000585491.1,ENST00000585568.5,ENST00000585632.5,ENST00000589275.1	3154.25	3011.93	167	0.56	1.31	167	0	0.61	1.47	0.486541	0.753299	0.0744841	1.16823	1.80845	0.0743732	chr19	44002948	44013926	44008437	+	protein_coding	KNOWN	ZNF230	5	5	0.402771	Decile 9	Vigintile 18	Expr 20-30%
ENSG00000159884.11	ENST00000327351.6,ENST00000378406.5,ENST00000378407.7,ENST00000378409.7,ENST00000421582.2,ENST00000426546.6	1163.78	1021.45	550.67	5.42	12.77	552.59	7.74	5.41	12.99	4.91866	5.91277	0.0315169	11.7814	14.1648	0.0314571	chr9	35658290	35661511	35659900	+	protein_coding	KNOWN	CCDC107	6	6	1.21875	Decile 10	Vigintile 20	Expr 60-70%
ENSG00000159885.13	ENST00000187879.12,ENST00000391960.3,ENST00000587846.5,ENST00000590160.1	1595	1452.68	108	0.75	1.76	107.39	0.92	0.81	1.93	0.645883	0.975642	0.0706229	1.54257	2.33428	0.0707032	chr19	44025342	44033112	44029227	+	protein_coding	KNOWN	ZNF222	4	5	0.310144	Decile 9	Vigintile 17	Expr 30-40%
ENSG00000159899.14	ENST00000342694.6,ENST00000421267.5,ENST00000447210.5,ENST00000448821.5,ENST00000464810.5,ENST00000469249.1	2013.21	1870.89	771.89	4.15	9.77	770.11	3.97	4.14	9.93	3.58018	4.75117	0.0486532	8.5949	11.4048	0.0486299	chr9	35792154	35809732	35800943	+	protein_coding	KNOWN	NPR2	6	22	1.12535	Decile 10	Vigintile 20	Expr 60-70%
ENSG00000159905.14	ENST00000251269.9,ENST00000587682.5,ENST00000591168.5,ENST00000592350.5,ENST00000622072.1	2214.79	2072.47	155	0.75	1.77	155	0	0.81	1.94	0.651244	0.974376	0.06641	1.56803	2.34387	0.0663995	chr19	43951223	43967709	43959466	+	protein_coding	KNOWN	ZNF221	5	6	0.34915	Decile 9	Vigintile 17	Expr 30-40%
ENSG00000159915.12	ENST00000391958.6,ENST00000588489.5,ENST00000589522.1,ENST00000590668.5,ENST00000592581.5	2541.51	2399.19	48	0.2	0.47	48	0	0.26	0.63	0.177485	0.361425	0.119081	0.424868	0.866615	0.119095	chr19	44259880	44275317	44267598	+	protein_coding	KNOWN	ZNF233	5	5	0.100253	Decile 8	Vigintile 15	Expr 20-30%
ENSG00000159917.14	ENST00000291182.8,ENST00000587921.1,ENST00000589248.5,ENST00000589799.5,ENST00000591609.1,ENST00000592844.5,ENST00000616224.1	2311.27	2168.95	117.12	0.54	1.28	117.35	4.45	0.66	1.59	0.458558	0.883357	0.111669	1.09623	2.11601	0.111741	chr19	44228729	44305046	44266887	-	protein_coding	KNOWN	ZNF235	7	5	0.233627	Decile 8	Vigintile 16	Expr 20-30%
ENSG00000159921.14	ENST00000377902.5,ENST00000396594.7,ENST00000447283.6,ENST00000539208.5,ENST00000539815.5,ENST00000543356.6	4418.98	4276.66	1033	2.43	5.72	1033	0	2.41	5.78	2.23132	2.58988	0.0258226	5.357	6.21687	0.0258363	chr9	36214441	36277056	36245748	-	protein_coding	KNOWN	GNE	6	12	0.466495	Decile 9	Vigintile 18	Expr 50-60%
ENSG00000159958.4	ENST00000291232.4	3944	3801.68	24	0.06	0.15	24	0	0.06	0.16	0.039928	0.0898662	0.1344	0.0966116	0.216491	0.134475	chr22	41922023	41926818	41924420	-	protein_coding	KNOWN	TNFRSF13C	1	3	0.800153	Decile 10	Vigintile 20	Expr 10-20%
ENSG00000159961.1	ENST00000291231.1	966	823.68	0	0	0	0	0	0.01	0.03	7.81204e-07	0.035816	0.654077	8.90807e-07	0.0859867	0.654211	chr17	3420568	3421533	3421050	+	protein_coding	KNOWN	OR3A3	1	1	-0.066156	Decile 6	Vigintile 12	Non-expressed
ENSG00000160007.17	ENST00000404338.7,ENST00000595822.1,ENST00000596593.1,ENST00000598548.1,ENST00000599284.1,ENST00000614079.1,ENST00000615647.1	8139.58	7997.26	4259	5.35	12.62	4259	0	5.4	12.96	5.11159	5.70767	0.0190391	12.2629	13.6913	0.0190408	chr19	46918676	47005077	46961876	+	protein_coding	KNOWN	ARHGAP35	7	7	0.85196	Decile 10	Vigintile 20	Expr 60-70%
ENSG00000160013.8	ENST00000291294.6,ENST00000594275.1,ENST00000595460.1,ENST00000596260.1,ENST00000597185.1,ENST00000598865.5	1943.63	1801.3	244	1.36	3.21	244	0	1.46	3.5	1.24967	1.68374	0.0508273	3.00084	4.0427	0.0508111	chr19	46620468	46625118	46622793	-	protein_coding	KNOWN	PTGIR	6	3	1.42557	Decile 10	Vigintile 20	Expr 30-40%
ENSG00000160014.16	ENST00000291295.13,ENST00000391918.6,ENST00000477244.5,ENST00000482455.5,ENST00000486500.1,ENST00000594523.5,ENST00000595072.1,ENST00000596362.1,ENST00000597743.5,ENST00000597868.5,ENST00000598871.5,ENST00000599839.5,ENST00000602169.1	2208.74	2066.41	12949	63	148.46	12945.1	4.26	62.26	149.38	60.9235	63.6313	0.00743449	146.276	152.721	0.00741921	chr19	46601074	46610793	46605933	+	protein_coding	KNOWN	CALM3	13	7	0.649088	Decile 10	Vigintile 19	Expr 97-98%
ENSG00000160049.11	ENST00000377036.2,ENST00000377038.7,ENST00000476658.5	3278.25	3135.92	2129.42	6.83	16.09	2128.62	1.99	6.72	16.12	6.25895	7.19358	0.0238085	15.0324	17.2747	0.0237877	chr1	10456522	10472526	10464524	-	protein_coding	KNOWN	DFFA	3	6	0.611687	Decile 10	Vigintile 19	Expr 70-80%
ENSG00000160050.14	ENST00000373602.9,ENST00000421922.6,ENST00000461819.5,ENST00000469003.5,ENST00000483009.1	934.78	792.46	325	4.12	9.72	323.51	1.58	4.09	9.8	3.59999	4.59431	0.0422636	8.63451	11.0201	0.0422729	chr1	32200386	32205387	32202886	+	protein_coding	KNOWN	CCDC28B	5	6	1.0412	Decile 10	Vigintile 20	Expr 60-70%
ENSG00000160051.11	ENST00000291358.10,ENST00000537469.2,ENST00000617816.1	2114.2	1971.88	211.35	1.08	2.54	211.2	0.92	1.07	2.56	0.922483	1.21165	0.0466129	2.22342	2.91755	0.0466105	chr1	32205661	32208687	32207174	+	protein_coding	KNOWN	IQCC	3	5	1.0412	Decile 10	Vigintile 20	Expr 30-40%
ENSG00000160055.19	ENST00000309777.10,ENST00000344461.7,ENST00000373593.5,ENST00000461402.5,ENST00000466796.1,ENST00000483001.5,ENST00000484490.1,ENST00000485689.1,ENST00000487174.1,ENST00000489170.5,ENST00000491434.5,ENST00000495091.5	1325.99	1183.67	453.17	3.85	9.07	452.97	1.78	4.06	9.73	3.57751	4.55286	0.0418489	8.57352	10.916	0.0418741	chr1	32214472	32222359	32218415	-	protein_coding	KNOWN	TMEM234	12	11	1.09199	Decile 10	Vigintile 20	Expr 60-70%
ENSG00000160058.18	ENST00000341071.11,ENST00000373520.8,ENST00000419121.6,ENST00000444377.5,ENST00000446293.6,ENST00000455895.6,ENST00000463967.1,ENST00000474414.5,ENST00000526031.5,ENST00000527163.5,ENST00000527513.5,ENST00000530485.1,ENST00000530753.1,ENST00000530876.5,ENST00000531222.1,ENST00000533084.1	2702.44	2560.12	2123	8.34	19.65	2123	0	8.58	20.58	8.06567	9.11959	0.0212238	19.3339	21.8601	0.0212022	chr1	32365103	32394731	32379917	-	protein_coding	KNOWN	BSDC1	16	12	0.930947	Decile 10	Vigintile 20	Expr 70-80%
ENSG00000160062.14	ENST00000316459.4,ENST00000373510.8	4778.83	4636.5	453.31	0.98	2.32	452.27	1.59	0.96	2.31	0.826515	1.10784	0.0506119	1.98232	2.65703	0.050571	chr1	32539427	32605939	32572683	+	protein_coding	KNOWN	ZBTB8A	2	5	0.623253	Decile 10	Vigintile 19	Expr 30-40%
ENSG00000160072.19	ENST00000308647.7,ENST00000378736.3,ENST00000472194.6,ENST00000474481.1,ENST00000485748.5	3209.8	3067.48	1475.45	4.84	11.4	1475.18	9.45	4.84	11.61	4.32365	5.40991	0.0391291	10.3428	12.9482	0.0391442	chr1	1471769	1497848	1484808	+	protein_coding	KNOWN	ATAD3B	5	16	1.31431	Decile 10	Vigintile 20	Expr 60-70%
ENSG00000160075.11	ENST00000291386.3,ENST00000359060.5,ENST00000378725.3,ENST00000378726.1	1434.1	1291.77	2405	18.72	44.11	2405	0	18.35	44.02	17.5847	19.1276	0.0144317	42.2176	45.9055	0.0144186	chr1	1541673	1574869	1558271	-	protein_coding	KNOWN	SSU72	4	5	1.33114	Decile 10	Vigintile 20	Expr 90-91%
ENSG00000160087.20	ENST00000347370.6,ENST00000349431.10,ENST00000360466.6,ENST00000400929.6,ENST00000400930.8,ENST00000422076.5,ENST00000435198.5,ENST00000450390.6,ENST00000461142.3,ENST00000464036.5,ENST00000466752.5,ENST00000467339.1,ENST00000471154.1,ENST00000473215.5,ENST00000477894.5,ENST00000488418.2,ENST00000491779.5,ENST00000502382.1,ENST00000503294.5,ENST00000509720.5	1566.55	1424.23	1227	8.66	20.41	1227	0	8.94	21.44	8.28973	9.58746	0.0252179	19.9213	23.0338	0.0252367	chr1	1253909	1273885	1263897	-	protein_coding	KNOWN	UBE2J2	20	8	1.54876	Decile 10	Vigintile 20	Expr 70-80%
ENSG00000160094.14	ENST00000373428.5,ENST00000477934.1,ENST00000483388.5,ENST00000490959.2,ENST00000539719.5	2640.21	2498.1	642	2.58	6.09	642	0	2.88	6.92	2.32754	3.57642	0.0765745	5.59094	8.58824	0.0765724	chr1	33256545	33300719	33278632	+	protein_coding	KNOWN	ZNF362	5	9	0.54291	Decile 10	Vigintile 19	Expr 50-60%
ENSG00000160097.15	ENST00000373471.7,ENST00000465346.1,ENST00000481487.1,ENST00000483143.1,ENST00000496770.1,ENST00000497068.1	1595.92	1453.6	27	0.19	0.44	27	0	0.5	1.19	0.189707	0.898992	0.251286	0.456817	2.15918	0.251276	chr1	32862268	32872482	32867375	-	protein_coding	KNOWN	FNDC5	6	6	0.599419	Decile 10	Vigintile 19	Expr 20-30%
ENSG00000160111.12	ENST00000291440.3,ENST00000388925.8,ENST00000443236.5,ENST00000593420.5,ENST00000593739.1,ENST00000594249.5,ENST00000595323.1,ENST00000596224.5,ENST00000596572.1,ENST00000597335.5,ENST00000597709.1,ENST00000598104.1,ENST00000598547.5,ENST00000598792.1,ENST00000599287.2,ENST00000600235.5,ENST00000601637.1,ENST00000601782.5,ENST00000602132.5,ENST00000602159.1	1361.8	1219.48	13	0.11	0.25	13	0	0.5	1.19	0.272693	0.750637	0.164769	0.653656	1.80065	0.164687	chr19	16892947	17026815	16959881	-	protein_coding	KNOWN	CPAMD8	20	42	0.636447	Decile 10	Vigintile 19	Expr 10-20%
ENSG00000160113.5	ENST00000291442.3,ENST00000596878.1	2393.55	2251.22	1563	6.98	16.45	1562.87	0.37	6.85	16.43	6.49837	7.18332	0.017271	15.6027	17.2445	0.0172337	chr19	17231883	17245940	17238911	-	protein_coding	KNOWN	NR2F6	2	4	1.25582	Decile 10	Vigintile 20	Expr 70-80%
ENSG00000160117.14	ENST00000394458.7,ENST00000404085.5,ENST00000404261.8,ENST00000594072.5,ENST00000596099.1,ENST00000596626.1,ENST00000596834.1,ENST00000598347.2,ENST00000601401.5	2596.87	2454.55	29	0.12	0.28	29	0	0.21	0.51	0.120645	0.311064	0.155345	0.292645	0.749647	0.155454	chr19	17281645	17287646	17284645	+	protein_coding	KNOWN	ANKLE1	9	9	0.929517	Decile 10	Vigintile 20	Expr 10-20%
ENSG00000160124.9	ENST00000291458.9,ENST00000460810.1,ENST00000466854.5,ENST00000479414.1,ENST00000479899.5,ENST00000497726.5,ENST00000498466.1	630.93	488.61	251	5.16	12.17	251	0.06	5.29	12.69	4.46632	6.14995	0.0550452	10.7571	14.7981	0.0550507	chr3	122359591	122383231	122371411	-	protein_coding	KNOWN	CCDC58	7	5	-0.015125	Decile 7	Vigintile 13	Expr 60-70%
ENSG00000160131.13	ENST00000330374.6,ENST00000370361.5,ENST00000477649.1	4603.37	4461.04	2483	5.6	13.19	2483	0	5.57	13.37	5.28128	5.88067	0.0182231	12.6785	14.1161	0.0182168	chrX	151396515	151409364	151402939	+	protein_coding	KNOWN	VMA21	3	4	0.376969	Decile 9	Vigintile 18	Expr 70-80%
ENSG00000160145.15	ENST00000240874.7,ENST00000291478.9,ENST00000354186.8,ENST00000360013.7,ENST00000393496.5,ENST00000393501.5,ENST00000439170.2,ENST00000448253.5,ENST00000454902.1,ENST00000459915.2,ENST00000460856.5,ENST00000462213.2,ENST00000471431.1,ENST00000473056.1,ENST00000477496.5,ENST00000483658.1,ENST00000484224.5,ENST00000484542.1,ENST00000488825.5,ENST00000494648.1,ENST00000498499.1,ENST00000522553.5	3890.37	3748.05	733.55	1.97	4.64	733.13	1.19	2.33	5.58	1.92226	2.74589	0.0619018	4.60451	6.58243	0.0619286	chr3	124080023	124726325	124403174	+	protein_coding	KNOWN	KALRN	22	60	0.109121	Decile 8	Vigintile 15	Expr 40-50%
ENSG00000160161.9	ENST00000291495.5,ENST00000586018.5,ENST00000588333.2	4199	4056.68	22	0.05	0.13	22	0	0.09	0.21	0.0408601	0.149305	0.209766	0.0973364	0.357584	0.20991	chr19	19538248	19546659	19542453	+	protein_coding	KNOWN	CILP2	3	8	1.14987	Decile 10	Vigintile 20	Expr 10-20%
ENSG00000160179.18	ENST00000343687.7,ENST00000347800.6,ENST00000361802.6,ENST00000398437.1,ENST00000398449.7,ENST00000398457.6,ENST00000450121.5,ENST00000462050.5,ENST00000467818.1,ENST00000472587.5,ENST00000496783.1	1725.79	1583.46	6	0.04	0.09	6	0	0.1	0.25	0.0467318	0.167866	0.207371	0.111699	0.402424	0.207581	chr21	42199689	42297244	42248466	+	protein_coding	KNOWN	ABCG1	11	17	0.245109	Decile 8	Vigintile 16	Expr 10-20%
ENSG00000160180.15	ENST00000291525.11,ENST00000398431.2,ENST00000489676.1,ENST00000518498.1	596.75	454.45	0	0	0	0	0	0.11	0.27	0.015697	0.23279	0.356513	0.0374831	0.558477	0.356534	chr21	42311667	42315651	42313659	-	protein_coding	KNOWN	TFF3	4	4	0.320261	Decile 9	Vigintile 17	Non-expressed
ENSG00000160181.8	ENST00000291526.4,ENST00000463771.5,ENST00000475297.1	640	497.69	0	0	0	0	0	0.06	0.15	0.00534308	0.128912	0.393078	0.0128321	0.309241	0.393098	chr21	42346357	42351128	42348742	-	protein_coding	KNOWN	TFF2	3	5	-0.059281	Decile 6	Vigintile 12	Non-expressed
ENSG00000160182.2	ENST00000291527.2	551	408.69	0	0	0	0	0	0.02	0.06	5.78431e-08	0.0719573	0.656994	1.38615e-07	0.172681	0.656878	chr21	42362282	42366594	42364438	-	protein_coding	KNOWN	TFF1	1	3	0.15758	Decile 8	Vigintile 15	Non-expressed
ENSG00000160183.13	ENST00000291532.7,ENST00000398397.3,ENST00000398405.5,ENST00000433957.6,ENST00000474596.5,ENST00000476848.5,ENST00000478680.1,ENST00000482761.1	2213.25	2070.93	0	0	0	0	0	0.07	0.16	0.015538	0.145445	0.338566	0.0351278	0.346673	0.338681	chr21	42371890	42396846	42384368	-	protein_coding	KNOWN	TMPRSS3	8	13	0.239525	Decile 8	Vigintile 16	Non-expressed
ENSG00000160185.14	ENST00000291535.11,ENST00000319294.10,ENST00000398367.1,ENST00000473381.1,ENST00000634453.1,ENST00000634718.1,ENST00000635108.1,ENST00000635189.1,ENST00000635325.1	1533	1390.68	0	0	0	0	0	0.1	0.24	0.0326875	0.182984	0.268093	0.0791505	0.439864	0.268293	chr21	42403447	42447681	42425564	+	protein_coding	KNOWN	UBASH3A	9	15	0.174683	Decile 8	Vigintile 16	Non-expressed
ENSG00000160188.9	ENST00000291536.7,ENST00000398352.3,ENST00000493019.1	1430	1287.68	1	0.01	0.02	1	0	0.03	0.07	0.00455294	0.0639739	0.356813	0.0107671	0.153315	0.356784	chr21	42472486	42496354	42484420	-	protein_coding	KNOWN	RSPH1	3	9	-0.046839	Decile 6	Vigintile 12	Expr 0-10%
ENSG00000160190.13	ENST00000352133.2,ENST00000398341.7,ENST00000398343.2,ENST00000419522.5,ENST00000454800.1,ENST00000471277.5,ENST00000484887.1,ENST00000487951.1,ENST00000496416.1	2785.04	2642.71	44	0.17	0.39	44	0	0.36	0.87	0.213539	0.527322	0.152749	0.512865	1.26596	0.152732	chr21	42496008	42581440	42538724	+	protein_coding	KNOWN	SLC37A1	9	21	0.056707	Decile 7	Vigintile 14	Expr 20-30%
ENSG00000160191.17	ENST00000291539.10,ENST00000328862.10,ENST00000335440.10,ENST00000335512.8,ENST00000349112.7,ENST00000380328.6,ENST00000398224.3,ENST00000398225.7,ENST00000398227.7,ENST00000398229.7,ENST00000398232.7,ENST00000398234.7,ENST00000398236.7,ENST00000460905.5,ENST00000460989.5,ENST00000462571.5,ENST00000466472.1,ENST00000467162.5,ENST00000467403.5,ENST00000468805.5,ENST00000470987.5,ENST00000472401.5,ENST00000486902.5,ENST00000489319.5,ENST00000490803.5,ENST00000495343.5,ENST00000495521.5,ENST00000497805.5	1887.94	1745.62	39	0.22	0.53	39	0	0.53	1.28	0.369195	0.712217	0.109043	0.883883	1.7073	0.108976	chr21	42653636	42775509	42714572	+	protein_coding	KNOWN	PDE9A	28	20	0.220586	Decile 8	Vigintile 16	Expr 20-30%
ENSG00000160193.11	ENST00000330317.6,ENST00000398208.2,ENST00000463902.5,ENST00000470658.1,ENST00000476326.5,ENST00000479429.5,ENST00000492742.5	1862.57	1720.25	281	1.64	3.87	281	0	1.73	4.15	1.49822	1.96481	0.046262	3.59299	4.71394	0.0462369	chr21	42843094	42879568	42861331	-	protein_coding	KNOWN	WDR4	7	12	0.413051	Decile 9	Vigintile 18	Expr 40-50%
ENSG00000160194.17	ENST00000340344.4,ENST00000354250.6,ENST00000460259.1,ENST00000460740.1	2113.98	1971.65	1427	7.28	17.15	1427	0	7.16	17.17	6.73855	7.58731	0.0202309	16.1712	18.2064	0.0202553	chr21	42879644	42913304	42896474	+	protein_coding	KNOWN	NDUFV3	4	6	0.554788	Decile 10	Vigintile 19	Expr 70-80%
ENSG00000160199.14	ENST00000291547.9,ENST00000418336.6,ENST00000432907.6,ENST00000456957.2,ENST00000474336.5,ENST00000480179.1,ENST00000557820.5,ENST00000558955.2,ENST00000560448.5,ENST00000607049.5,ENST00000607150.1	3096.44	2954.12	721	2.45	5.78	721	0	2.82	6.77	2.31838	3.37766	0.0631577	5.54144	8.08332	0.0631601	chr21	42974510	43033931	43004220	+	protein_coding	KNOWN	PKNOX1	11	11	0.735906	Decile 10	Vigintile 19	Expr 50-60%
ENSG00000160200.17	ENST00000352178.9,ENST00000359624.7,ENST00000398158.5,ENST00000398165.7,ENST00000430013.1,ENST00000441030.5,ENST00000451248.5,ENST00000458223.5,ENST00000461686.5,ENST00000462349.5,ENST00000465732.5,ENST00000470912.5,ENST00000478709.1,ENST00000486098.1,ENST00000488526.1,ENST00000491776.1,ENST00000496485.1	1835.68	1693.36	757.36	4.5	10.6	761.26	62.77	4.71	11.29	4.02008	5.42207	0.0532179	9.63479	13	0.0531956	chr21	43053191	43076943	43065067	-	protein_coding	KNOWN	CBS	17	18	1.18502	Decile 10	Vigintile 20	Expr 60-70%
ENSG00000160201.11	ENST00000291552.8,ENST00000380276.6,ENST00000398137.5,ENST00000459639.5,ENST00000463599.5,ENST00000464750.5,ENST00000468039.1,ENST00000471250.5,ENST00000475639.5,ENST00000478282.1,ENST00000486519.5,ENST00000496462.1	1891.77	1749.45	519.3	2.98	7.03	520.98	45.92	3.25	7.8	2.27265	4.19718	0.104065	5.45838	10.0763	0.104185	chr21	43092956	43107587	43100271	-	protein_coding	KNOWN	U2AF1	12	9	0.837178	Decile 10	Vigintile 20	Expr 50-60%
ENSG00000160202.7	ENST00000291554.6,ENST00000398132.1,ENST00000398133.5,ENST00000468016.1,ENST00000482775.1	934.8	792.48	0	0	0	0	0	0.07	0.16	0.0160295	0.13045	0.311753	0.0384095	0.312865	0.311925	chr21	43169008	43172805	43170906	+	protein_coding	KNOWN	CRYAA	5	4	1.06347	Decile 10	Vigintile 20	Non-expressed
ENSG00000160207.8	ENST00000291560.6,ENST00000443485.1	1899	1756.68	32	0.18	0.43	31.5	0.5	0.2	0.49	0.132274	0.278314	0.124613	0.31781	0.668323	0.124535	chr21	43529192	43659493	43594342	-	protein_coding	KNOWN	HSF2BP	2	9	0.489729	Decile 9	Vigintile 18	Expr 20-30%
ENSG00000160208.12	ENST00000340648.5,ENST00000470886.1	5066.47	4924.15	1766	3.61	8.5	1766	0	3.53	8.47	3.36891	3.69768	0.0160548	8.09483	8.88347	0.0160608	chr21	43659548	43696079	43677813	+	protein_coding	KNOWN	RRP1B	2	16	0.80535	Decile 10	Vigintile 20	Expr 50-60%
ENSG00000160209.18	ENST00000291565.8,ENST00000327574.4,ENST00000343528.10,ENST00000398078.7,ENST00000398081.5,ENST00000398085.7,ENST00000438837.1,ENST00000461123.1,ENST00000467908.1,ENST00000468090.5,ENST00000468392.5,ENST00000470029.5,ENST00000472777.5,ENST00000476084.1,ENST00000476313.5,ENST00000481512.5,ENST00000490666.5,ENST00000498040.5,ENST00000621478.1	2641.15	2498.83	5043	20.29	47.81	5043	0	20.46	49.09	19.0698	21.88	0.023638	45.7187	52.4616	0.0236094	chr21	43719094	43762307	43740700	+	protein_coding	KNOWN	PDXK	19	11	1.10885	Decile 10	Vigintile 20	Expr 91-92%
ENSG00000160211.15	ENST00000369620.6,ENST00000393562.6,ENST00000393564.6,ENST00000433845.1,ENST00000439227.5,ENST00000440967.5,ENST00000488434.1,ENST00000489497.1,ENST00000490651.1,ENST00000497281.5,ENST00000621232.4	2062.2	1919.88	3067	16.06	37.85	3066.98	0.15	15.99	38.36	15.2048	16.837	0.0176775	36.4562	40.3694	0.0176599	chrX	154531391	154547572	154539481	-	protein_coding	KNOWN	G6PD	11	13	1.37545	Decile 10	Vigintile 20	Expr 80-90%
ENSG00000160213.5	ENST00000291568.5,ENST00000480147.1	1883.16	1740.84	1026	5.93	13.96	1026	0	5.82	13.97	5.37227	6.25683	0.0262437	12.9063	15.0284	0.0262482	chr21	43772512	43776445	43774478	-	protein_coding	KNOWN	CSTB	2	3	0.892222	Decile 10	Vigintile 20	Expr 70-80%
ENSG00000160214.12	ENST00000467112.5,ENST00000471909.1,ENST00000473988.1,ENST00000475534.5,ENST00000483896.5,ENST00000492638.1,ENST00000497547.1	2570.4	2428.08	987	4.09	9.63	987	0	4.18	10.02	3.69951	4.67011	0.0418336	8.87136	11.1998	0.0417917	chr21	43789513	43805293	43797403	+	protein_coding	KNOWN	RRP1	7	13	1.2429	Decile 10	Vigintile 20	Expr 60-70%
ENSG00000160216.18	ENST00000291572.12,ENST00000327505.6,ENST00000398058.5,ENST00000398061.5,ENST00000398063.6,ENST00000422850.5,ENST00000445582.5,ENST00000448287.5,ENST00000448845.1,ENST00000457068.5,ENST00000467358.5,ENST00000474735.1,ENST00000479117.5,ENST00000481319.1,ENST00000484865.1,ENST00000497909.1,ENST00000498670.1,ENST00000546158.1	4215.15	4072.83	2964	7.32	17.24	2964	0	7.61	18.25	7.06304	8.15612	0.0248887	16.9318	19.5497	0.0248417	chr21	43865186	43986536	43925861	+	protein_coding	KNOWN	AGPAT3	18	11	0.759442	Decile 10	Vigintile 20	Expr 70-80%
ENSG00000160218.12	ENST00000291574.8,ENST00000380221.7,ENST00000422875.5,ENST00000459741.5,ENST00000461889.1,ENST00000465905.5,ENST00000468864.1,ENST00000469521.5,ENST00000481460.1,ENST00000483973.5,ENST00000485621.1,ENST00000486746.5	4851.85	4709.52	1548.57	3.31	7.79	1534.9	23.29	3.82	9.16	3.31325	4.37968	0.0470274	7.94827	10.5074	0.0470583	chr21	44012319	44106552	44059435	+	protein_coding	KNOWN	TRAPPC10	12	24	0.7032	Decile 10	Vigintile 19	Expr 50-60%
ENSG00000160219.11	ENST00000369568.8,ENST00000369575.7,ENST00000424127.2,ENST00000454973.1,ENST00000475685.1,ENST00000496390.5	3944.75	3802.42	23	0.06	0.14	23	0	0.17	0.4	0.0603924	0.309867	0.270276	0.144897	0.743626	0.270311	chrX	154675249	154751583	154713416	-	protein_coding	KNOWN	GAB3	6	10	0.326024	Decile 9	Vigintile 17	Expr 10-20%
ENSG00000160221.16	ENST00000291577.10,ENST00000348499.9,ENST00000389690.7,ENST00000419699.1,ENST00000427803.6,ENST00000449622.5,ENST00000470545.1,ENST00000480786.1,ENST00000488392.1,ENST00000493883.5,ENST00000495007.5	1174.28	1031.96	72.04	0.7	1.65	86.06	17.43	1.02	2.44	0.654498	1.4041	0.126561	1.57092	3.3696	0.126583	chr21	44133605	44145723	44139664	+	protein_coding	KNOWN	C21orf33	11	7	1.20747	Decile 10	Vigintile 20	Expr 30-40%
ENSG00000160223.16	ENST00000344330.8,ENST00000400377.3,ENST00000400379.7,ENST00000407780.7	4825.85	4683.53	50.14	0.11	0.25	46.77	5.23	0.12	0.29	0.0645204	0.178952	0.173052	0.154289	0.428861	0.172946	chr21	44222991	44240966	44231978	-	protein_coding	KNOWN	ICOSLG	4	7	0.499404	Decile 9	Vigintile 18	Expr 10-20%
ENSG00000160224.16	ENST00000291582.5,ENST00000337909.5,ENST00000397994.8,ENST00000527919.5,ENST00000530812.5	2500.8	2358.47	4	0.02	0.04	4	0	0.05	0.11	0.0166336	0.0810797	0.250362	0.0403553	0.194991	0.250303	chr21	44285838	44298648	44292243	+	protein_coding	KNOWN	AIRE	5	14	0.830556	Decile 10	Vigintile 20	Expr 0-10%
ENSG00000160226.15	ENST00000325223.7,ENST00000339818.8,ENST00000397956.7,ENST00000462742.1,ENST00000470196.5,ENST00000478674.1,ENST00000496321.5	1922.65	1780.33	421.07	2.38	5.6	417.39	7.24	2.41	5.79	2.01406	2.82559	0.0583178	4.83078	6.77777	0.0584168	chr21	44328944	44339402	44334173	-	protein_coding	KNOWN	C21orf2	7	8	1.14576	Decile 10	Vigintile 20	Expr 40-50%
ENSG00000160229.11	ENST00000344519.8,ENST00000360204.5,ENST00000594534.5	1290.78	1148.46	60	0.53	1.24	60	0	0.55	1.31	0.404264	0.696645	0.0936283	0.973228	1.67505	0.0937285	chr19	20776304	20807322	20791813	+	protein_coding	KNOWN	ZNF66	3	4	0.131517	Decile 8	Vigintile 15	Expr 20-30%
ENSG00000160233.7	ENST00000291592.5	5869	5726.68	170	0.3	0.7	170	0	0.29	0.7	0.249873	0.337577	0.0515811	0.60373	0.814341	0.0516588	chr21	44455486	44462196	44458841	+	protein_coding	KNOWN	LRRC3	1	2	0.636797	Decile 10	Vigintile 19	Expr 20-30%
ENSG00000160255.16	ENST00000302347.9,ENST00000320216.10,ENST00000355153.8,ENST00000397846.7,ENST00000397850.6,ENST00000397852.5,ENST00000397854.7,ENST00000397857.5,ENST00000475170.5,ENST00000479202.5,ENST00000479849.1,ENST00000498666.5,ENST00000517563.5,ENST00000517819.5,ENST00000518033.1,ENST00000520389.5,ENST00000521987.1,ENST00000521995.1,ENST00000522688.5,ENST00000522931.5,ENST00000523126.1,ENST00000523323.5,ENST00000523663.5,ENST00000524251.1,ENST00000610622.4	2771.6	2629.28	8.8	0.03	0.08	8.64	0.48	0.44	1.05	0.255291	0.632276	0.150293	0.614017	1.51855	0.150332	chr21	44885953	44931989	44908971	-	protein_coding	KNOWN	ITGB2	25	17	0.885137	Decile 10	Vigintile 20	Expr 10-20%
ENSG00000160256.12	ENST00000291634.10,ENST00000397826.7,ENST00000458015.1,ENST00000479127.5,ENST00000485207.1	881.6	739.28	465.82	6.34	14.93	465.63	0.65	6.36	15.26	5.71112	7.02494	0.0350525	13.7061	16.8566	0.0350549	chr21	44940010	44976989	44958499	+	protein_coding	KNOWN	FAM207A	5	6	0.924102	Decile 10	Vigintile 20	Expr 70-80%
ENSG00000160271.14	ENST00000372047.7,ENST00000372050.7,ENST00000372062.7,ENST00000393157.7,ENST00000393160.7,ENST00000424572.1,ENST00000460587.1,ENST00000469972.5,ENST00000471109.1,ENST00000477660.1,ENST00000482648.5,ENST00000493067.5,ENST00000493438.5,ENST00000495621.1,ENST00000498797.1	3427.2	3284.88	1131	3.46	8.16	1131	0	3.8	9.13	3.33287	4.31258	0.0436819	7.99429	10.3448	0.0436992	chr9	133097720	133149334	133123527	-	protein_coding	KNOWN	RALGDS	15	18	1.09159	Decile 10	Vigintile 20	Expr 50-60%
ENSG00000160282.13	ENST00000291670.9,ENST00000397743.1,ENST00000397746.7,ENST00000397748.5,ENST00000446405.5,ENST00000460011.5,ENST00000469240.1,ENST00000480950.1,ENST00000483568.5,ENST00000488577.1,ENST00000494498.1,ENST00000498355.6	1138.75	996.45	0	0	0	0	0	0.24	0.58	0.0885162	0.420648	0.248044	0.216686	1.01375	0.247954	chr21	46136262	46155567	46145914	-	protein_coding	KNOWN	FTCD	12	15	1.34696	Decile 10	Vigintile 20	Non-expressed
ENSG00000160284.14	ENST00000291672.5,ENST00000330205.10	1205.1	1062.78	198	1.87	4.41	198	0	1.84	4.42	1.59129	2.107	0.0482672	3.80996	5.04832	0.0483314	chr21	46161148	46184476	46172812	-	protein_coding	KNOWN	SPATC1L	2	5	0.989591	Decile 10	Vigintile 20	Expr 40-50%
ENSG00000160285.14	ENST00000356396.8,ENST00000397728.7,ENST00000419093.5,ENST00000450351.1,ENST00000457828.6,ENST00000464357.1,ENST00000472272.1,ENST00000474319.1,ENST00000484808.1,ENST00000491729.1,ENST00000522411.5	4343.47	4201.17	4909.89	11.75	27.69	4909.86	0.36	11.76	28.21	11.1746	12.3523	0.0171485	26.81	29.6367	0.0171273	chr21	46188141	46228824	46208482	-	protein_coding	KNOWN	LSS	11	23	0.94442	Decile 10	Vigintile 20	Expr 80-90%
ENSG00000160293.16	ENST00000371850.7,ENST00000371851.1,ENST00000406606.7,ENST00000472905.1,ENST00000486113.1	4415.7	4273.37	948	2.23	5.26	948	0	2.25	5.41	2.04244	2.47706	0.0331881	4.89248	5.93633	0.0331327	chr9	133761894	133992604	133877249	-	protein_coding	KNOWN	VAV2	5	30	0.941411	Decile 10	Vigintile 20	Expr 40-50%
ENSG00000160294.10	ENST00000291688.5,ENST00000397708.1,ENST00000426537.1,ENST00000467026.5,ENST00000479557.1,ENST00000481113.1,ENST00000486937.5,ENST00000494755.1,ENST00000495475.1,ENST00000496607.5	3349.85	3208.02	3015.75	9.45	22.27	3014.42	3.74	9.56	22.93	8.55647	10.6574	0.0379287	20.5357	25.5789	0.0379075	chr21	46235126	46286297	46260711	-	protein_coding	KNOWN	MCM3AP	10	29	0.941264	Decile 10	Vigintile 20	Expr 80-90%
ENSG00000160298.17	ENST00000291691.11,ENST00000397679.5,ENST00000397680.5,ENST00000397682.7,ENST00000397683.5,ENST00000417060.5,ENST00000445935.5,ENST00000472607.1,ENST00000475776.1,ENST00000491666.5	2314.33	2172.01	583	2.7	6.36	583	0	2.76	6.63	2.47257	3.06071	0.0370209	5.92927	7.33964	0.0369999	chr21	46300181	46323875	46312028	-	protein_coding	KNOWN	C21orf58	10	9	0.825493	Decile 10	Vigintile 20	Expr 50-60%
ENSG00000160299.16	ENST00000359568.9,ENST00000418394.1,ENST00000465356.1,ENST00000466474.5,ENST00000480896.5,ENST00000482575.1,ENST00000483844.1,ENST00000490468.5	4692.29	4549.97	2150	4.75	11.19	2150	0	4.81	11.53	4.19893	5.41004	0.0430251	10.0833	12.989	0.0429412	chr21	46324122	46445769	46384945	+	protein_coding	KNOWN	PCNT	8	47	0.930898	Decile 10	Vigintile 20	Expr 60-70%
ENSG00000160305.17	ENST00000400274.5,ENST00000417564.2,ENST00000435722.7,ENST00000457905.7,ENST00000466639.5,ENST00000472364.1,ENST00000473752.5,ENST00000478105.5,ENST00000479654.1,ENST00000480553.1,ENST00000481883.1,ENST00000494435.5	4038.77	3896.44	1024	2.64	6.23	1024	0	2.66	6.38	2.4297	2.90127	0.030361	5.82452	6.95538	0.0303389	chr21	46458899	46569852	46514375	+	protein_coding	KNOWN	DIP2A	12	38	0.540317	Decile 10	Vigintile 19	Expr 50-60%
ENSG00000160307.9	ENST00000291700.8,ENST00000367071.4,ENST00000397648.1	839	696.68	1	0.01	0.03	1	0	0.05	0.13	0.00916837	0.106465	0.337488	0.0237013	0.257193	0.337572	chr21	46598962	46605208	46602085	-	protein_coding	KNOWN	S100B	3	4	0.497405	Decile 9	Vigintile 18	Expr 0-10%
ENSG00000160310.16	ENST00000291705.10,ENST00000334494.8,ENST00000355680.7,ENST00000397628.5,ENST00000397637.5,ENST00000397638.6,ENST00000440086.5,ENST00000451211.6,ENST00000455177.3,ENST00000458387.6,ENST00000481861.1,ENST00000482508.5,ENST00000486520.1,ENST00000491389.1,ENST00000498151.1,ENST00000621201.4	1489.31	1346.99	1844	13.76	32.43	1844	0	13.63	32.71	12.8353	14.4365	0.0202732	30.7887	34.6252	0.0202454	chr21	46635167	46665124	46650145	+	protein_coding	KNOWN	PRMT2	16	12	0.341371	Decile 9	Vigintile 17	Expr 80-90%
ENSG00000160318.6	ENST00000291715.5,ENST00000593841.1,ENST00000601435.1	643.52	501.22	15.38	0.31	0.73	15.42	0.49	0.38	0.92	0.19711	0.582852	0.179101	0.47244	1.39821	0.17911	chr19	51367098	51369003	51368050	-	protein_coding	KNOWN	CLDND2	3	5	0.984439	Decile 10	Vigintile 20	Expr 20-30%
ENSG00000160321.14	ENST00000397126.8,ENST00000597040.1,ENST00000599723.1,ENST00000599916.5,ENST00000601773.5,ENST00000601993.1,ENST00000609966.5	740	597.68	1	0.02	0.04	1	0	0.1	0.24	0.0269696	0.179823	0.282746	0.064717	0.431574	0.282632	chr19	21932958	22010949	21971953	-	protein_coding	KNOWN	ZNF208	7	7	-0.254941	Decile 4	Vigintile 8	Expr 0-10%
ENSG00000160323.18	ENST00000355699.6,ENST00000356589.6,ENST00000371910.1,ENST00000371911.7,ENST00000371916.5,ENST00000371929.7,ENST00000474918.1,ENST00000485925.5,ENST00000495234.5	2166.62	2024.29	51	0.25	0.6	51	0	0.3	0.71	0.201765	0.398735	0.115167	0.483304	0.955902	0.115175	chr9	133414358	133459402	133436880	+	protein_coding	KNOWN	ADAMTS13	9	29	0.797679	Decile 10	Vigintile 20	Expr 20-30%
ENSG00000160325.14	ENST00000291722.11,ENST00000316948.8,ENST00000444798.1,ENST00000474734.5,ENST00000489519.1,ENST00000540581.5,ENST00000542192.5	2565.81	2423.49	355	1.47	3.47	355	0	1.59	3.81	1.35175	1.85476	0.0524945	3.2573	4.46392	0.0525415	chr9	133459965	133470848	133465406	+	protein_coding	KNOWN	CACFD1	7	6	1.09578	Decile 10	Vigintile 20	Expr 40-50%
ENSG00000160326.13	ENST00000371897.8,ENST00000371899.8,ENST00000414172.1,ENST00000432868.1,ENST00000485978.1	2518.24	2375.92	1095	4.63	10.92	1095	0	4.63	11.1	4.31665	4.93296	0.0228008	10.3774	11.8542	0.0227757	chr9	133471095	133479137	133475116	-	protein_coding	KNOWN	SLC2A6	5	10	1.28404	Decile 10	Vigintile 20	Expr 60-70%
ENSG00000160336.14	ENST00000334095.4,ENST00000432094.6,ENST00000454407.5,ENST00000610928.4,ENST00000613950.1	3487.17	3344.85	407.22	1.22	2.88	406.9	0.63	1.24	2.98	1.08378	1.40327	0.0439615	2.59963	3.36567	0.0438982	chr19	53431993	53458261	53445127	+	protein_coding	KNOWN	ZNF761	5	6	0.548969	Decile 10	Vigintile 19	Expr 30-40%
ENSG00000160339.15	ENST00000291744.10,ENST00000350339.3	1000	857.68	0	0	0	0	0	0.02	0.06	0.000500428	0.0548988	0.475467	0.00125398	0.131799	0.475352	chr9	134880812	134887520	134884166	+	protein_coding	KNOWN	FCN2	2	8	0.825656	Decile 10	Vigintile 20	Non-expressed
ENSG00000160345.12	ENST00000371786.3,ENST00000371789.7,ENST00000371791.5,ENST00000419770.1,ENST00000429260.6	736.26	593.94	67	1.13	2.67	67	0	1.27	3.04	0.940711	1.6043	0.0896818	2.2531	3.84606	0.0896323	chr9	135495181	135501734	135498457	-	protein_coding	KNOWN	C9orf116	5	4	0.796536	Decile 10	Vigintile 20	Expr 30-40%
ENSG00000160349.9	ENST00000263598.6,ENST00000371781.3	770	627.68	0	0	0	0	0	0.03	0.08	0.000873665	0.0748352	0.472913	0.00200248	0.179501	0.472918	chr9	135521438	135526532	135523985	+	protein_coding	KNOWN	LCN1	2	7	0.888947	Decile 10	Vigintile 20	Non-expressed
ENSG00000160352.15	ENST00000425625.5,ENST00000456283.6,ENST00000596053.5,ENST00000600535.1,ENST00000610902.4,ENST00000613286.4,ENST00000616183.1,ENST00000618008.4,ENST00000618422.1,ENST00000620627.1	2486.42	2344.1	433	1.86	4.38	433	0	1.93	4.64	1.64492	2.23711	0.0521856	3.94534	5.36743	0.0521789	chr19	21082159	21125270	21103714	+	protein_coding	KNOWN	ZNF714	10	7	0.157455	Decile 8	Vigintile 15	Expr 40-50%
ENSG00000160360.11	ENST00000291775.3,ENST00000354753.6,ENST00000392944.5,ENST00000429455.5,ENST00000440944.5,ENST00000616132.4	3003	2860.68	3160.96	11.11	26.18	3160.94	0.23	10.94	26.25	10.4982	11.3882	0.0140078	25.1777	27.3104	0.0139797	chr9	136327476	136359605	136343540	+	protein_coding	KNOWN	GPSM1	6	14	1.45778	Decile 10	Vigintile 20	Expr 80-90%
ENSG00000160392.13	ENST00000357884.8,ENST00000392035.6,ENST00000577617.5,ENST00000580606.5,ENST00000580977.1,ENST00000582006.5,ENST00000582734.1,ENST00000582783.5,ENST00000584868.1	1874.57	1732.25	535	3.11	7.32	535	0	3.26	7.82	2.77794	3.78028	0.0534679	6.66785	9.07524	0.0534469	chr19	40319536	40348527	40334031	-	protein_coding	KNOWN	C19orf47	9	9	1.05022	Decile 10	Vigintile 20	Expr 50-60%
ENSG00000160396.8	ENST00000291823.2	2452	2309.68	10	0.04	0.1	10	0	0.05	0.11	0.0211352	0.0748146	0.2037	0.0508341	0.179709	0.203632	chr19	40379271	40390187	40384729	-	protein_coding	KNOWN	HIPK4	1	4	1.1139	Decile 10	Vigintile 20	Expr 10-20%
ENSG00000160401.14	ENST00000373293.5,ENST00000373295.6,ENST00000461104.2,ENST00000464092.1,ENST00000496009.5,ENST00000614677.1	2273.5	2131.18	80.36	0.38	0.89	79.89	4.55	0.44	1.05	0.326783	0.561101	0.0907628	0.784898	1.34697	0.0908087	chr9	127706989	127716002	127711495	+	protein_coding	KNOWN	CFAP157	6	9	1.23516	Decile 10	Vigintile 20	Expr 20-30%
ENSG00000160404.17	ENST00000336067.10,ENST00000373281.8,ENST00000373284.9,ENST00000463256.5,ENST00000463577.2,ENST00000472723.1,ENST00000493439.1,ENST00000494135.1,ENST00000496460.5	1595.12	1452.8	226	1.56	3.69	226	0	1.69	4.06	1.42028	1.96235	0.0555092	3.41541	4.7161	0.0554514	chr9	127731524	127735317	127733420	-	protein_coding	KNOWN	TOR2A	9	5	1.07531	Decile 10	Vigintile 20	Expr 40-50%
ENSG00000160408.14	ENST00000291839.9,ENST00000373141.5,ENST00000373142.5,ENST00000373144.7,ENST00000373146.5,ENST00000447681.2,ENST00000463086.5,ENST00000478319.5,ENST00000480417.5,ENST00000481355.5,ENST00000483353.2,ENST00000485320.5,ENST00000494541.5,ENST00000494611.1,ENST00000542456.5,ENST00000622357.4	2201.81	2059.48	1974.8	9.64	22.72	1974.63	1.44	9.76	23.4	9.12933	10.4221	0.022813	21.917	25.0202	0.0228383	chr9	127885321	127905408	127895364	-	protein_coding	KNOWN	ST6GALNAC6	16	7	1.1431	Decile 10	Vigintile 20	Expr 80-90%
ENSG00000160410.14	ENST00000291842.9,ENST00000593764.5,ENST00000594298.5,ENST00000594862.1,ENST00000594973.5,ENST00000595523.5,ENST00000595631.5,ENST00000595726.1,ENST00000595803.5,ENST00000595874.1,ENST00000595945.5,ENST00000596163.5,ENST00000597325.1,ENST00000597396.5,ENST00000597649.5,ENST00000598201.5,ENST00000598558.5,ENST00000598907.5,ENST00000599575.5,ENST00000599716.5,ENST00000599833.1,ENST00000600320.5,ENST00000600552.5,ENST00000600718.5,ENST00000600733.5,ENST00000600791.5,ENST00000602011.5,ENST00000602239.1	1452.68	1310.36	1593	12.22	28.8	1593	0	12.96	31.08	11.6719	14.2746	0.0351156	28.02	34.2629	0.0351828	chr19	40576851	40591399	40584125	+	protein_coding	KNOWN	SHKBP1	28	18	1.01676	Decile 10	Vigintile 20	Expr 80-90%
ENSG00000160439.15	ENST00000291892.10,ENST00000396247.7,ENST00000415061.7,ENST00000586331.1,ENST00000586945.5,ENST00000587026.1,ENST00000587046.1,ENST00000587373.1,ENST00000587721.1,ENST00000588306.1,ENST00000588941.1,ENST00000589197.1,ENST00000589305.5,ENST00000589605.5,ENST00000590349.1,ENST00000591023.5,ENST00000591603.1,ENST00000591868.1,ENST00000591960.1,ENST00000592423.1,ENST00000592573.1,ENST00000593134.1,ENST00000610356.4	1810.16	1667.84	229.78	1.39	3.26	227.34	3.69	2.34	5.62	1.51429	3.57337	0.144716	3.62865	8.57181	0.144756	chr19	55039108	55071291	55055199	-	protein_coding	KNOWN	RDH13	23	8	0.73955	Decile 10	Vigintile 19	Expr 40-50%
ENSG00000160445.10	ENST00000291900.6,ENST00000414921.5,ENST00000427848.1,ENST00000494461.1	3921.41	3779.09	1177	3.13	7.38	1177	0	3.21	7.71	2.91805	3.52144	0.0316938	7.0027	8.45016	0.0316556	chr9	128729786	128772414	128751100	-	protein_coding	KNOWN	ZER1	4	16	0.978689	Decile 10	Vigintile 20	Expr 50-60%
ENSG00000160446.18	ENST00000372663.8,ENST00000372667.9,ENST00000406904.2,ENST00000452105.5,ENST00000467312.1	1046.23	903.91	1032	11.48	27.05	1032	0	11.27	27.03	10.53	11.9944	0.02248	25.2812	28.7915	0.0224704	chr9	128720869	128724127	128722498	-	protein_coding	KNOWN	ZDHHC12	5	5	1.22777	Decile 10	Vigintile 20	Expr 80-90%
ENSG00000160447.6	ENST00000291906.4,ENST00000483521.1,ENST00000485301.1	2710.62	2568.3	493	1.93	4.55	493	0	2	4.79	1.62627	2.39188	0.0673105	3.92299	5.75992	0.0672777	chr9	128702523	128720918	128711720	+	protein_coding	KNOWN	PKN3	3	22	1.16636	Decile 10	Vigintile 20	Expr 40-50%
ENSG00000160460.15	ENST00000338932.7,ENST00000352632.7,ENST00000392023.1,ENST00000392025.5,ENST00000593816.1,ENST00000593932.1,ENST00000595535.5,ENST00000595690.1,ENST00000596411.1,ENST00000596900.5,ENST00000597389.5,ENST00000598249.5,ENST00000598775.1,ENST00000599926.5	2208.8	2066.48	33	0.16	0.38	33	0	0.28	0.68	0.154164	0.425351	0.167732	0.369887	1.02067	0.167803	chr19	40466241	40576464	40521352	+	protein_coding	KNOWN	SPTBN4	14	37	0.846307	Decile 10	Vigintile 20	Expr 20-30%
ENSG00000160469.16	ENST00000309383.5,ENST00000326848.7,ENST00000585418.1,ENST00000586626.1,ENST00000588584.1,ENST00000590333.5,ENST00000591774.5,ENST00000592539.6	1864.65	1722.33	168	0.98	2.31	168	0	1.24	2.98	0.901245	1.61845	0.102542	2.16355	3.88495	0.102508	chr19	55282072	55312533	55297302	+	protein_coding	KNOWN	BRSK1	8	21	1.27882	Decile 10	Vigintile 20	Expr 30-40%
ENSG00000160471.12	ENST00000326529.8,ENST00000586191.1,ENST00000587357.1,ENST00000587854.1,ENST00000588572.6,ENST00000588586.1,ENST00000589467.1,ENST00000589879.1,ENST00000590900.5,ENST00000593184.5	1663	1520.68	11.98	0.08	0.19	11.9	0.31	0.59	1.42	0.14737	1.28582	0.349551	0.357326	3.08919	0.349668	chr19	55349306	55354814	55352060	-	protein_coding	KNOWN	COX6B2	10	8	1.3941	Decile 10	Vigintile 20	Expr 10-20%
ENSG00000160472.4	ENST00000291934.3	593	450.69	1	0.02	0.05	1	0	0.04	0.1	0.00119185	0.103568	0.471658	0.00266645	0.248239	0.471611	chr19	55376836	55378244	55377540	+	protein_coding	KNOWN	TMEM190	1	5	1.52595	Decile 10	Vigintile 20	Expr 0-10%
ENSG00000160505.15	ENST00000301295.10,ENST00000587464.1,ENST00000587891.5,ENST00000589437.1	2306	2163.68	0	0	0	0	0	0.03	0.08	0.00321812	0.0823912	0.428191	0.00772825	0.197629	0.428334	chr19	55836578	55881854	55859216	+	protein_coding	KNOWN	NLRP4	4	10	0.284965	Decile 9	Vigintile 17	Non-expressed
ENSG00000160539.4	ENST00000372261.1,ENST00000372264.3	1894.43	1752.11	113	0.65	1.53	113	0	0.66	1.58	0.522973	0.797605	0.0716076	1.25249	1.91169	0.0715609	chr9	131289694	131309262	131299478	+	protein_coding	KNOWN	PLPP7	2	2	0.734914	Decile 10	Vigintile 19	Expr 30-40%
ENSG00000160551.9	ENST00000261716.7,ENST00000536202.1,ENST00000577583.1,ENST00000578653.1,ENST00000583121.5,ENST00000587277.1	11336.3	11194	5921	5.32	12.53	5920.98	0.15	5.55	13.31	5.0881	6.1074	0.0317944	12.2093	14.6517	0.0316627	chr17	29390464	29551904	29471184	+	protein_coding	KNOWN	TAOK1	6	20	0.49856	Decile 9	Vigintile 18	Expr 60-70%
ENSG00000160563.13	ENST00000292035.9,ENST00000357028.6,ENST00000444872.3,ENST00000474263.1	1398.62	1256.29	1144.06	9.16	21.57	1143.89	1.15	9.04	21.68	8.49899	9.57987	0.0206059	20.3958	22.9848	0.020615	chr9	131860107	132079908	131970007	-	protein_coding	KNOWN	MED27	4	8	0.33664	Decile 9	Vigintile 17	Expr 80-90%
ENSG00000160570.13	ENST00000336034.8,ENST00000593561.5,ENST00000593804.5,ENST00000595337.5,ENST00000596251.5,ENST00000598090.5,ENST00000598200.1,ENST00000598415.5,ENST00000598727.5,ENST00000600559.5,ENST00000601135.5,ENST00000602075.5,ENST00000602201.1	1641.41	1499.08	559	3.75	8.83	559	0	3.98	9.54	3.6075	4.34883	0.0320958	8.65679	10.4363	0.0320297	chr19	42198598	42220140	42209369	-	protein_coding	KNOWN	DEDD2	13	6	1.05097	Decile 10	Vigintile 20	Expr 60-70%
ENSG00000160584.15	ENST00000375300.5,ENST00000413553.1,ENST00000415541.5,ENST00000445177.5,ENST00000446921.6,ENST00000454905.5,ENST00000465421.5,ENST00000472648.1,ENST00000480222.1,ENST00000480468.1,ENST00000485363.1,ENST00000488337.5,ENST00000497049.5	4207.7	4065.38	888	2.2	5.17	888	0	2.53	6.08	2.10967	2.99235	0.0579778	5.09609	7.21404	0.0580824	chr11	116843402	117098437	116970919	-	protein_coding	KNOWN	SIK3	13	25	0.29531	Decile 9	Vigintile 17	Expr 40-50%
ENSG00000160588.9	ENST00000278949.8,ENST00000446386.2,ENST00000525386.5,ENST00000527472.1	2862.5	2720.18	15	0.06	0.13	15	0	0.1	0.24	0.0468541	0.163727	0.207557	0.112549	0.392987	0.207565	chr11	118226690	118252350	118239520	-	protein_coding	KNOWN	MPZL3	4	6	-0.111102	Decile 6	Vigintile 11	Expr 10-20%
ENSG00000160593.17	ENST00000292067.11,ENST00000356289.9,ENST00000524477.5,ENST00000525565.1,ENST00000526595.5,ENST00000526620.5,ENST00000527877.5,ENST00000529164.5,ENST00000531530.5,ENST00000531536.1,ENST00000533261.5,ENST00000534294.5	1731.92	1589.6	0	0	0	0	0	0.13	0.32	0.0521465	0.230954	0.238797	0.125153	0.554188	0.238755	chr11	118193740	118225094	118209417	-	protein_coding	KNOWN	AMICA1	12	10	-0.139729	Decile 5	Vigintile 10	Non-expressed
ENSG00000160602.13	ENST00000268766.10,ENST00000543014.1,ENST00000579060.5,ENST00000579671.5,ENST00000581000.1,ENST00000584342.5,ENST00000592510.1,ENST00000593261.1	3369.87	3227.55	67	0.21	0.49	66.19	0.88	0.37	0.88	0.242083	0.498906	0.122756	0.580554	1.19691	0.122741	chr17	28725897	28743455	28734676	+	protein_coding	KNOWN	NEK8	8	15	1.08869	Decile 10	Vigintile 20	Expr 20-30%
ENSG00000160606.10	ENST00000292090.7,ENST00000394933.7,ENST00000580518.1,ENST00000581236.1	784.85	642.53	154	2.41	5.68	154	0	2.49	5.96	1.98638	3.00284	0.0711999	4.75853	7.20056	0.0711611	chr17	28724348	28727935	28726141	-	protein_coding	KNOWN	TLCD1	4	4	1.77447	Decile 10	Vigintile 20	Expr 50-60%
ENSG00000160613.12	ENST00000320934.7,ENST00000524507.5,ENST00000525027.1,ENST00000527037.5,ENST00000527861.1,ENST00000528217.1,ENST00000528973.1,ENST00000529458.5,ENST00000530269.1,ENST00000531573.1,ENST00000532301.5,ENST00000532810.5,ENST00000533135.1,ENST00000534529.5,ENST00000540028.5	4439.84	4297.52	2846.87	6.66	15.69	2844.22	28.64	6.98	16.76	6.41654	7.57998	0.0291675	15.389	18.1815	0.0291811	chr11	117204337	117232525	117218431	-	protein_coding	KNOWN	PCSK7	15	17	1.2929	Decile 10	Vigintile 20	Expr 70-80%
ENSG00000160633.12	ENST00000292123.9,ENST00000454510.5,ENST00000586281.1,ENST00000586934.5,ENST00000588852.1,ENST00000589006.1,ENST00000589863.5,ENST00000590485.1,ENST00000591666.5,ENST00000591991.1,ENST00000592224.5,ENST00000592396.1,ENST00000592555.1,ENST00000592707.5	2394.48	2252.16	1127.28	5.03	11.86	1128.66	10.52	5.27	12.65	4.74032	5.82807	0.0357928	11.3664	13.9769	0.0357668	chr19	5623035	5668478	5645756	+	protein_coding	KNOWN	SAFB	14	21	1.09578	Decile 10	Vigintile 20	Expr 60-70%
ENSG00000160654.9	ENST00000292144.8,ENST00000392883.6,ENST00000527777.5,ENST00000528540.5,ENST00000532903.1,ENST00000532917.1,ENST00000533462.5	1205.71	1063.62	0	0	0	0	0	0.17	0.4	0.0246414	0.386386	0.397435	0.0584015	0.926768	0.397486	chr11	118344344	118355161	118349752	+	protein_coding	KNOWN	CD3G	7	8	0.154891	Decile 8	Vigintile 15	Non-expressed
ENSG00000160678.11	ENST00000292169.5,ENST00000368696.3,ENST00000368698.3,ENST00000436839.1,ENST00000469893.2	1236.53	1094.21	24.1	0.22	0.52	24.87	1.35	0.4	0.96	0.179162	0.663686	0.206332	0.429542	1.5924	0.206341	chr1	153627926	153632039	153629982	+	protein_coding	KNOWN	S100A1	5	4	0.815728	Decile 10	Vigintile 20	Expr 20-30%
ENSG00000160679.12	ENST00000368686.1,ENST00000368687.1,ENST00000368690.7,ENST00000368694.7,ENST00000403433.5,ENST00000495554.1,ENST00000614256.4	2185.73	2043.41	1456.5	7.17	16.89	1456.45	0.76	7.1	17.03	6.71024	7.48683	0.0188681	16.1117	17.9733	0.0188593	chr1	153633982	153646306	153640144	+	protein_coding	KNOWN	CHTOP	7	6	0.767072	Decile 10	Vigintile 20	Expr 70-80%
ENSG00000160683.4	ENST00000292174.4	4431	4288.68	2.27	0.01	0.01	3.4	2.24	0.01	0.02	0.000256505	0.02384	0.47529	0.000675002	0.0572882	0.475417	chr11	118883766	118897799	118890782	+	protein_coding	KNOWN	CXCR5	1	2	0.985097	Decile 10	Vigintile 20	Expr 0-10%
ENSG00000160685.13	ENST00000292176.2,ENST00000368426.3,ENST00000417934.6,ENST00000461530.1,ENST00000483226.1,ENST00000487542.1,ENST00000535420.5	2781.31	2639.15	802	3.06	7.2	802	0	3.11	7.47	2.59354	3.64365	0.0578403	6.25956	8.77684	0.0577811	chr1	155002630	155018522	155010576	+	protein_coding	KNOWN	ZBTB7B	7	5	1.23823	Decile 10	Vigintile 20	Expr 50-60%
ENSG00000160688.18	ENST00000292180.7,ENST00000295530.6,ENST00000315144.14,ENST00000368428.1,ENST00000368431.7,ENST00000368432.5,ENST00000368433.5,ENST00000477609.5,ENST00000481758.1,ENST00000487371.1,ENST00000489992.5,ENST00000492620.1	1409.82	1267.51	856	6.79	16	856	0	6.83	16.38	6.10954	7.55426	0.0367514	14.6701	18.1367	0.0367461	chr1	154983338	154993111	154988224	+	protein_coding	KNOWN	FLAD1	12	8	1.12713	Decile 10	Vigintile 20	Expr 70-80%
ENSG00000160691.18	ENST00000366442.2,ENST00000368445.9,ENST00000368449.8,ENST00000368450.5,ENST00000368453.8,ENST00000412170.5,ENST00000414115.5,ENST00000444179.5,ENST00000444664.5,ENST00000448116.6,ENST00000490667.1	3050.5	2908.18	11195.5	38.71	91.2	11193.6	17.56	38.45	92.25	37.2341	39.8003	0.011168	89.3541	95.4927	0.0111343	chr1	154962298	154974395	154968346	-	protein_coding	KNOWN	SHC1	11	13	1.22253	Decile 10	Vigintile 20	Expr 95-96%
ENSG00000160695.14	ENST00000524454.1,ENST00000526829.1,ENST00000529545.1,ENST00000530809.2,ENST00000534551.2,ENST00000614944.4,ENST00000620429.4,ENST00000621676.4,ENST00000622309.4	2475.14	2332.82	1065	4.59	10.82	1065	0	4.66	11.19	4.14723	5.16213	0.0371432	9.96703	12.3993	0.0371489	chr11	119067692	119081978	119074835	+	protein_coding	KNOWN	VPS11	9	16	0.800424	Decile 10	Vigintile 20	Expr 60-70%
ENSG00000160703.15	ENST00000292199.6,ENST00000409109.5,ENST00000409265.8,ENST00000409991.5,ENST00000422249.5,ENST00000449394.5,ENST00000454811.5,ENST00000468765.1,ENST00000469103.3,ENST00000474751.6,ENST00000481860.6,ENST00000482180.5,ENST00000524562.1,ENST00000525863.1	3254.35	3112.03	650	2.1	4.95	650	0	2.35	5.65	2.08119	2.66454	0.0421211	4.99289	6.39239	0.0421366	chr11	119166568	119184016	119175292	+	protein_coding	KNOWN	NLRX1	14	10	1.06083	Decile 10	Vigintile 20	Expr 40-50%
ENSG00000160710.15	ENST00000368471.7,ENST00000368474.8,ENST00000463920.5,ENST00000471068.1,ENST00000492630.1,ENST00000494866.1,ENST00000526905.1,ENST00000529168.1,ENST00000530954.1,ENST00000534279.1	5755.03	5612.7	7125	12.76	30.07	7125	0	12.93	31.02	12.3148	13.5618	0.0167225	29.5673	32.5588	0.0166977	chr1	154582062	154627999	154605030	-	protein_coding	KNOWN	ADAR	10	15	0.739322	Decile 10	Vigintile 19	Expr 80-90%
ENSG00000160712.12	ENST00000344086.8,ENST00000368485.7,ENST00000476006.5,ENST00000502679.1,ENST00000507256.1,ENST00000512471.1,ENST00000515190.1,ENST00000622330.4	2917.01	2774.69	106	0.38	0.91	106	0	0.57	1.36	0.350606	0.808457	0.141278	0.840594	1.93959	0.141217	chr1	154405193	154469450	154437321	+	protein_coding	KNOWN	IL6R	8	10	0.898517	Decile 10	Vigintile 20	Expr 20-30%
ENSG00000160714.9	ENST00000292211.4,ENST00000467683.5,ENST00000474181.1,ENST00000476612.1,ENST00000483639.1,ENST00000491572.1,ENST00000497453.1	2349.29	2207.35	1733	7.89	18.6	1733	0	8.21	19.71	6.66193	9.90609	0.0678123	15.9999	23.7879	0.067869	chr1	154548577	154559028	154553802	-	protein_coding	KNOWN	UBE2Q1	7	13	1.08964	Decile 10	Vigintile 20	Expr 70-80%
ENSG00000160716.4	ENST00000368476.3	5867	5724.68	48.06	0.08	0.2	48.06	1.01	0.08	0.2	0.0619361	0.109157	0.0968279	0.148628	0.261871	0.0968447	chr1	154567781	154580026	154573903	+	protein_coding	KNOWN	CHRNB2	1	6	0.98423	Decile 10	Vigintile 20	Expr 10-20%
ENSG00000160741.16	ENST00000303569.10,ENST00000368630.7,ENST00000368633.1,ENST00000461638.6,ENST00000467860.1,ENST00000476883.5,ENST00000487235.5,ENST00000492073.1,ENST00000493909.1,ENST00000524997.1	2216.89	2074.57	743	3.6	8.48	743	0	4.13	9.91	3.50604	4.8181	0.0543471	8.39176	11.5399	0.0543722	chr1	153947669	153958625	153953147	-	protein_coding	KNOWN	CRTC2	10	14	1.01297	Decile 10	Vigintile 20	Expr 50-60%
ENSG00000160746.12	ENST00000292246.7,ENST00000350459.8,ENST00000396091.7,ENST00000413397.5,ENST00000414522.6,ENST00000427171.5,ENST00000428472.5,ENST00000428831.1,ENST00000436073.1,ENST00000439141.5,ENST00000444344.5,ENST00000448045.1,ENST00000451430.6,ENST00000456438.5,ENST00000466658.1,ENST00000486959.1,ENST00000495772.1	2612.42	2470.1	2295	9.34	22.01	2294.71	0.46	9.79	23.48	9.02479	10.5868	0.0273929	21.644	25.389	0.0273826	chr3	43354859	43691594	43523226	-	protein_coding	KNOWN	ANO10	17	13	0.011603	Decile 7	Vigintile 13	Expr 80-90%
ENSG00000160752.14	ENST00000356657.10,ENST00000368356.8,ENST00000447866.5,ENST00000461507.5,ENST00000465559.5,ENST00000467076.5,ENST00000468479.5,ENST00000470171.5,ENST00000471117.5,ENST00000474345.5,ENST00000477057.5,ENST00000487002.1,ENST00000489003.5,ENST00000489324.1,ENST00000490140.1,ENST00000491013.5,ENST00000492244.5,ENST00000492887.5,ENST00000495308.5,ENST00000611010.4,ENST00000612683.1	986.33	844.01	4115.35	49.02	115.52	4115.2	3.3	48.73	116.9	46.8829	50.5476	0.0128995	112.494	121.279	0.0128699	chr1	155308748	155320666	155314707	+	protein_coding	KNOWN	FDPS	21	11	0.955361	Decile 10	Vigintile 20	Expr 96-97%
ENSG00000160753.15	ENST00000292254.8,ENST00000368347.8,ENST00000368349.8,ENST00000368352.9,ENST00000368354.7,ENST00000462780.5,ENST00000467820.5,ENST00000468764.5,ENST00000471876.5,ENST00000473331.1,ENST00000479924.5,ENST00000485924.2,ENST00000489860.5,ENST00000490373.5,ENST00000492536.5,ENST00000497930.5	2111.04	1968.71	1060.91	5.42	12.77	1060.85	0.4	5.58	13.38	5.15749	5.98403	0.0256137	12.403	14.3878	0.0255857	chr1	155320896	155331114	155326005	+	protein_coding	KNOWN	RUSC1	16	10	0.962567	Decile 10	Vigintile 20	Expr 60-70%
ENSG00000160767.20	ENST00000350210.6,ENST00000361361.6,ENST00000368366.5,ENST00000368368.7,ENST00000472550.5,ENST00000481822.1,ENST00000487649.5,ENST00000491082.1,ENST00000497941.5,ENST00000621094.4	1877.65	1735.33	428	2.48	5.84	428	0	2.48	5.95	2.21161	2.76076	0.0380636	5.30121	6.61923	0.0380389	chr1	155247205	155255483	155251344	-	protein_coding	KNOWN	FAM189B	10	12	1.2489	Decile 10	Vigintile 20	Expr 50-60%
ENSG00000160781.15	ENST00000292291.9,ENST00000335852.5,ENST00000340183.9,ENST00000356983.6,ENST00000368270.2,ENST00000468632.5,ENST00000470198.5,ENST00000475507.1,ENST00000480773.5,ENST00000491107.5,ENST00000492619.5,ENST00000540423.5,ENST00000612424.4,ENST00000613336.4,ENST00000623241.3	1518.89	1376.57	12	0.09	0.21	12	0	0.2	0.49	0.116288	0.300182	0.156058	0.277416	0.718871	0.156148	chr1	156243321	156248117	156245719	-	protein_coding	KNOWN	PAQR6	15	9	1.13455	Decile 10	Vigintile 20	Expr 10-20%
ENSG00000160783.19	ENST00000368273.8,ENST00000368277.3,ENST00000368279.7,ENST00000466489.1,ENST00000497069.2,ENST00000606952.5	1061.55	919.23	874.23	9.56	22.53	874.86	8.05	9.44	22.64	8.80629	10.1068	0.023689	21.1071	24.2242	0.0237085	chr1	156212993	156240042	156226517	+	protein_coding	KNOWN	PMF1	6	7	0.897843	Decile 10	Vigintile 20	Expr 80-90%
ENSG00000160785.13	ENST00000359511.4,ENST00000423538.6,ENST00000468973.2,ENST00000469537.1,ENST00000482737.1	3251.06	3108.77	928	3	7.07	928	0	3.12	7.49	2.68861	3.63521	0.0509653	6.44251	8.71545	0.050963	chr1	156193932	156212796	156203364	+	protein_coding	KNOWN	SLC25A44	5	4	0.75972	Decile 10	Vigintile 20	Expr 50-60%
ENSG00000160789.19	ENST00000347559.6,ENST00000361308.8,ENST00000368297.5,ENST00000368298.2,ENST00000368299.7,ENST00000368300.8,ENST00000368301.6,ENST00000448611.6,ENST00000459904.1,ENST00000469565.6,ENST00000470199.2,ENST00000470835.1,ENST00000473598.6,ENST00000478063.2,ENST00000495341.5,ENST00000496738.5,ENST00000498722.2,ENST00000502357.5,ENST00000502751.5,ENST00000504687.5,ENST00000506981.1,ENST00000508500.1,ENST00000515459.5,ENST00000515711.1,ENST00000515824.1	2228.68	2086.36	49126	236.74	557.85	49126	0	232.53	557.87	229.087	235.788	0.00490978	550.314	566.19	0.00486742	chr1	156082573	156140089	156111331	+	protein_coding	KNOWN	LMNA	25	13	1.05486	Decile 10	Vigintile 20	Expr 99-100%
ENSG00000160791.13	ENST00000292303.4,ENST00000445772.1	2371	2228.68	0	0	0	0	0	0.01	0.03	0.00015021	0.0292907	0.506263	0.000359907	0.07028	0.506291	chr3	46370854	46376206	46373530	+	protein_coding	KNOWN	CCR5	2	2	0.08358	Decile 7	Vigintile 14	Non-expressed
ENSG00000160796.16	ENST00000416683.5,ENST00000423436.1,ENST00000441027.5,ENST00000443829.5,ENST00000450053.7,ENST00000461036.1,ENST00000469349.1,ENST00000475689.1,ENST00000476095.5,ENST00000477412.1,ENST00000486870.1	4707.79	4565.47	298	0.66	1.55	298	0	0.85	2.05	0.659306	1.05338	0.0805588	1.59064	2.53624	0.0805148	chr3	46979683	47009703	46994693	+	protein_coding	KNOWN	NBEAL2	11	54	1.15045	Decile 10	Vigintile 20	Expr 30-40%
ENSG00000160799.11	ENST00000292314.6,ENST00000425441.5,ENST00000446836.5,ENST00000460035.1,ENST00000488069.5,ENST00000492819.1,ENST00000494655.5,ENST00000603885.5,ENST00000604164.5,ENST00000604181.1,ENST00000604367.1,ENST00000605358.5,ENST00000605875.1	984.06	841.74	602	7.19	16.94	602	0	7.46	17.89	6.78334	8.14939	0.0317436	16.2484	19.5302	0.0317003	chr3	46921726	46982010	46951868	-	protein_coding	KNOWN	CCDC12	13	9	0.795613	Decile 10	Vigintile 20	Expr 70-80%
ENSG00000160801.13	ENST00000313049.9,ENST00000418619.5,ENST00000422115.2,ENST00000427125.6,ENST00000428220.1,ENST00000430002.6,ENST00000449590.5,ENST00000490109.1	1529.07	1386.75	64	0.46	1.09	64	0	0.51	1.22	0.349751	0.683975	0.114581	0.839273	1.64097	0.114543	chr3	46877746	46903799	46890772	+	protein_coding	KNOWN	PTH1R	8	16	0.804633	Decile 10	Vigintile 20	Expr 20-30%
ENSG00000160803.7	ENST00000368309.3,ENST00000459954.1,ENST00000472638.1	3188.99	3046.67	1468.12	4.84	11.42	1467.92	1.46	4.82	11.57	4.4666	5.19241	0.0259986	10.7204	12.4622	0.0259426	chr1	156035301	156053794	156044547	-	protein_coding	KNOWN	UBQLN4	3	11	1.10136	Decile 10	Vigintile 20	Expr 60-70%
ENSG00000160808.9	ENST00000292327.4,ENST00000395869.5,ENST00000431168.1	735.87	593.56	13	0.22	0.52	13	0	0.27	0.66	0.136561	0.433122	0.189761	0.315562	1.02736	0.189864	chr3	46857872	46882169	46870020	-	protein_coding	KNOWN	MYL3	3	7	0.889983	Decile 10	Vigintile 20	Expr 20-30%
ENSG00000160813.6	ENST00000292330.2,ENST00000470295.5,ENST00000476185.1,ENST00000487452.1,ENST00000491407.1	871.18	728.86	485.51	6.7	15.78	484.39	1.96	6.63	15.9	5.91987	7.3145	0.0365602	14.2736	17.6153	0.0365602	chr7	100435282	100436565	100435923	-	protein_coding	KNOWN	PPP1R35	5	4	1.03401	Decile 10	Vigintile 20	Expr 70-80%
ENSG00000160818.16	ENST00000368232.8,ENST00000415314.6,ENST00000438976.6,ENST00000463513.5,ENST00000473910.5,ENST00000474904.5,ENST00000494414.1,ENST00000497287.5,ENST00000498641.1,ENST00000498756.5,ENST00000506832.6,ENST00000525375.1,ENST00000527691.5,ENST00000529520.5,ENST00000531129.5,ENST00000531900.1	1811.51	1669.19	633.44	3.82	8.99	635.17	4.83	4.18	10.04	3.75328	4.6144	0.0350341	9.00516	11.0728	0.0350431	chr1	156594487	156601496	156597991	-	protein_coding	KNOWN	GPATCH4	16	9	0.807262	Decile 10	Vigintile 20	Expr 60-70%
ENSG00000160838.13	ENST00000337428.7,ENST00000472465.1,ENST00000476550.1,ENST00000490146.5	1159.03	1016.71	11	0.11	0.26	11	0	0.16	0.38	0.0712906	0.251903	0.201293	0.17209	0.605431	0.20139	chr1	156920650	156933094	156926872	+	protein_coding	KNOWN	LRRC71	4	16	0.814787	Decile 10	Vigintile 20	Expr 10-20%
ENSG00000160856.20	ENST00000368184.7,ENST00000368186.9,ENST00000457799.1,ENST00000468507.1,ENST00000473231.5,ENST00000477837.5,ENST00000478179.1,ENST00000480682.5,ENST00000485028.5,ENST00000492769.5,ENST00000494724.5,ENST00000496769.1	2254.75	2112.43	0	0	0	0	0	0.13	0.32	0.0390995	0.248774	0.28613	0.0944155	0.597479	0.286049	chr1	157674321	157700857	157687589	-	protein_coding	KNOWN	FCRL3	12	16	-0.485422	Decile 2	Vigintile 4	Non-expressed
ENSG00000160862.12	ENST00000292401.8,ENST00000411734.1,ENST00000419575.1,ENST00000477251.1,ENST00000483612.1,ENST00000495765.1	1009.83	867.51	0	0	0	0	0	0.09	0.21	0.0233262	0.167696	0.295493	0.0555405	0.401963	0.295412	chr7	99966720	99976157	99971438	-	protein_coding	KNOWN	AZGP1	6	4	0.380833	Decile 9	Vigintile 18	Non-expressed
ENSG00000160867.14	ENST00000292408.8,ENST00000393637.5,ENST00000393648.6,ENST00000426612.5,ENST00000430285.5,ENST00000483872.2,ENST00000502906.5,ENST00000503708.5,ENST00000507708.1,ENST00000508139.1,ENST00000509511.5,ENST00000510911.5,ENST00000511076.1,ENST00000513166.1,ENST00000513423.1,ENST00000514472.1	1649.62	1507.3	12	0.08	0.19	12	0	0.34	0.82	0.196076	0.507229	0.159371	0.469646	1.2161	0.159229	chr5	177086886	177098144	177092515	+	protein_coding	KNOWN	FGFR4	16	18	0.902592	Decile 10	Vigintile 20	Expr 10-20%
ENSG00000160868.14	ENST00000336411.6,ENST00000354593.6,ENST00000415003.1,ENST00000480043.1	651	508.68	1	0.02	0.05	1	0	0.07	0.17	0.0144201	0.145745	0.341091	0.0344525	0.349678	0.3412	chr7	99756960	99784265	99770612	-	protein_coding	KNOWN	CYP3A4	4	13	-0.011794	Decile 7	Vigintile 13	Expr 0-10%
ENSG00000160870.12	ENST00000336374.3,ENST00000467776.1,ENST00000477357.5,ENST00000498080.1	1971	1828.68	1	0.01	0.01	1	0	0.05	0.12	0.00874748	0.103401	0.346333	0.0214955	0.24857	0.346218	chr7	99705037	99735196	99720116	-	protein_coding	KNOWN	CYP3A7	4	13	-0.031634	Decile 6	Vigintile 12	Expr 0-10%
ENSG00000160877.5	ENST00000292431.4,ENST00000585663.1,ENST00000586171.1	3422.56	3280.24	4402.63	13.49	31.8	4401.94	11.77	13.32	31.95	12.1434	14.5099	0.0309563	29.1385	34.8176	0.0308964	chr19	13118103	13141141	13129622	+	protein_coding	KNOWN	NACC1	3	6	1.17268	Decile 10	Vigintile 20	Expr 80-90%
ENSG00000160882.11	ENST00000292427.8,ENST00000314111.4,ENST00000377675.3,ENST00000517471.5,ENST00000519285.5	2621.2	2478.88	0	0	0	0	0	0.02	0.05	0.00509393	0.0399476	0.305407	0.0122103	0.0958742	0.305466	chr8	142872356	142879846	142876101	-	protein_coding	KNOWN	CYP11B1	5	11	0.331819	Decile 9	Vigintile 17	Non-expressed
ENSG00000160883.10	ENST00000292432.9,ENST00000504910.1,ENST00000506834.5,ENST00000509717.5,ENST00000514058.1,ENST00000514666.1	1143.5	1001.2	0	0	0	0	0	0.14	0.34	0.0290237	0.268654	0.317863	0.0746658	0.649802	0.317824	chr5	176880869	176899332	176890100	-	protein_coding	KNOWN	HK3	6	19	0.816164	Decile 10	Vigintile 20	Non-expressed
ENSG00000160886.13	ENST00000292430.10,ENST00000518841.5,ENST00000519387.1,ENST00000519390.1,ENST00000522591.1	1189.77	1047.45	524.34	5.03	11.86	523.56	5.15	4.98	11.94	4.43667	5.51341	0.0373756	10.6358	13.2204	0.0373137	chr8	142700111	142705127	142702619	+	protein_coding	KNOWN	LY6K	5	3	0.186988	Decile 8	Vigintile 16	Expr 60-70%
ENSG00000160888.6	ENST00000292433.3,ENST00000587885.1,ENST00000588173.1	2161.37	2019.05	1573	7.83	18.46	1570.13	2.53	7.67	18.39	7.28176	8.05449	0.0173672	17.5015	19.352	0.0173105	chr19	13150415	13154908	13152661	+	protein_coding	KNOWN	IER2	3	2	1.4722	Decile 10	Vigintile 20	Expr 70-80%
ENSG00000160908.14	ENST00000337673.6,ENST00000394177.3,ENST00000426306.2,ENST00000462024.1,ENST00000464401.1,ENST00000481881.1,ENST00000485576.1	2044.05	1901.72	429	2.27	5.34	431.71	2.57	2.49	5.96	2.17451	2.84076	0.0454314	5.21191	6.81088	0.045406	chr7	99486519	99500324	99493421	-	protein_coding	KNOWN	ZNF394	7	4	0.711536	Decile 10	Vigintile 19	Expr 40-50%
ENSG00000160917.14	ENST00000292476.9,ENST00000412686.5,ENST00000430038.5,ENST00000436336.6,ENST00000440514.1,ENST00000441580.5,ENST00000451876.5,ENST00000452047.1,ENST00000465132.1,ENST00000469897.1,ENST00000471455.1,ENST00000482251.2,ENST00000484112.5	1383.34	1241.01	740	6	14.13	740.2	0.4	6.13	14.71	5.62705	6.6403	0.0286292	13.4974	15.9286	0.0285569	chr7	99438922	99457371	99448146	+	protein_coding	KNOWN	CPSF4	13	8	1.11166	Decile 10	Vigintile 20	Expr 70-80%
ENSG00000160932.10	ENST00000292494.10,ENST00000429120.6,ENST00000517503.1,ENST00000519546.5,ENST00000519611.5,ENST00000519615.1,ENST00000520466.5,ENST00000520531.5,ENST00000521003.5,ENST00000521182.5,ENST00000521699.5,ENST00000522024.1,ENST00000522528.5,ENST00000522971.5,ENST00000523847.5	1163.19	1020.87	7308	71.97	169.6	7308	0	70.73	169.69	69.0247	72.3643	0.00818347	165.801	173.768	0.00814444	chr8	143017982	143023832	143020907	+	protein_coding	KNOWN	LY6E	15	5	0.351079	Decile 9	Vigintile 17	Expr 97-98%
ENSG00000160948.13	ENST00000292510.5,ENST00000377348.6,ENST00000524521.1,ENST00000526054.5,ENST00000526204.5,ENST00000526734.5,ENST00000526977.5,ENST00000527797.6,ENST00000528142.5,ENST00000529182.5,ENST00000530790.5,ENST00000530836.5,ENST00000530983.5,ENST00000531032.5,ENST00000531924.1,ENST00000533806.5	970.8	828.48	1306	15.85	37.35	1306	0	15.81	37.94	14.8486	16.7814	0.021091	35.6504	40.287	0.0211059	chr8	144423601	144428563	144426082	-	protein_coding	KNOWN	VPS28	16	10	1.51995	Decile 10	Vigintile 20	Expr 80-90%
ENSG00000160949.16	ENST00000409379.7,ENST00000497613.2,ENST00000613741.1	4713.38	4571.06	1258	2.77	6.52	1258	0	2.72	6.52	2.56524	2.87151	0.0195408	6.14829	6.88256	0.0195039	chr8	144428775	144444444	144436609	-	protein_coding	KNOWN	TONSL	3	26	1.75839	Decile 10	Vigintile 20	Expr 50-60%
ENSG00000160951.3	ENST00000292513.3	1421	1278.68	20	0.16	0.37	20	0	0.16	0.39	0.0969371	0.232305	0.1463	0.231182	0.556034	0.146413	chr19	14472466	14475362	14473914	-	protein_coding	KNOWN	PTGER1	1	3	1.16577	Decile 10	Vigintile 20	Expr 20-30%
ENSG00000160953.14	ENST00000415183.6,ENST00000585399.1,ENST00000586067.1,ENST00000586996.2,ENST00000587460.5,ENST00000588810.5,ENST00000588888.2,ENST00000590695.2,ENST00000590866.2,ENST00000591337.5,ENST00000591433.5,ENST00000591453.2,ENST00000591627.5,ENST00000591806.5,ENST00000592374.5,ENST00000626522.2,ENST00000627377.1	2655.55	2513.22	1128.25	4.51	10.64	1127.06	3.53	4.8	11.52	4.31361	5.29336	0.0350052	10.3536	12.7032	0.0350465	chr19	1285893	1378431	1332162	+	protein_coding	KNOWN	MUM1	17	14	1.41964	Decile 10	Vigintile 20	Expr 60-70%
ENSG00000160957.12	ENST00000301323.7,ENST00000524998.1,ENST00000529424.2,ENST00000531875.2,ENST00000532846.2,ENST00000534270.1,ENST00000534538.1,ENST00000534626.6,ENST00000617875.4,ENST00000621189.4	1785.11	1642.8	1253.66	7.67	18.08	1253.6	0.6	7.83	18.78	6.90972	8.85423	0.0433622	16.5756	21.2387	0.0433379	chr8	144511288	144517845	144514566	-	protein_coding	KNOWN	RECQL4	10	21	1.66997	Decile 10	Vigintile 20	Expr 70-80%
ENSG00000160959.7	ENST00000292524.5,ENST00000525766.1,ENST00000527730.1,ENST00000528528.1,ENST00000529022.5,ENST00000529995.1,ENST00000530242.1,ENST00000530854.1,ENST00000531310.1	3014.15	2871.83	1015.31	3.55	8.38	1013.94	3.68	3.63	8.71	3.24002	4.01919	0.0370714	7.80093	9.67053	0.0370173	chr8	144517992	144525178	144521585	+	protein_coding	KNOWN	LRRC14	9	5	1.66997	Decile 10	Vigintile 20	Expr 50-60%
ENSG00000160961.11	ENST00000292530.10,ENST00000392987.7,ENST00000540689.6,ENST00000594592.1,ENST00000596285.5,ENST00000597007.5,ENST00000597301.5,ENST00000598161.1,ENST00000601134.5,ENST00000601629.5	2407.43	2265.11	431.87	1.92	4.52	432.15	0.95	1.99	4.77	1.69213	2.28326	0.051054	4.04663	5.46503	0.0510387	chr19	14689801	14733746	14711773	+	protein_coding	KNOWN	ZNF333	10	12	0.497162	Decile 9	Vigintile 18	Expr 40-50%
ENSG00000160963.13	ENST00000313669.11,ENST00000613091.1,ENST00000613501.1	2197.99	2055.67	27	0.13	0.31	27	0	0.17	0.41	0.079147	0.283973	0.220736	0.189612	0.681107	0.220695	chr7	101362820	101559024	101460922	+	protein_coding	KNOWN	COL26A1	3	13	0.687592	Decile 10	Vigintile 19	Expr 10-20%
ENSG00000160972.9	ENST00000292539.8,ENST00000435887.1,ENST00000526183.5,ENST00000526564.1,ENST00000526643.1,ENST00000528430.2,ENST00000529009.1,ENST00000529283.5,ENST00000532806.1,ENST00000533088.1,ENST00000533829.1	1781.45	1639.13	566.03	3.47	8.18	564.51	5.78	3.75	8.99	3.21958	4.2745	0.0483431	7.72886	10.2573	0.0482818	chr8	144477969	144502121	144490045	+	protein_coding	KNOWN	PPP1R16A	11	11	1.40399	Decile 10	Vigintile 20	Expr 50-60%
ENSG00000160973.7	ENST00000377317.4,ENST00000525197.1	1497.5	1355.19	0	0	0	1.16	1.48	0.04	0.09	0.000440551	0.0950564	0.503531	0.0013193	0.228373	0.503452	chr8	144473412	144476335	144474873	-	protein_coding	KNOWN	FOXH1	2	3	1.61862	Decile 10	Vigintile 20	Non-expressed
ENSG00000160991.15	ENST00000356387.6,ENST00000403646.7,ENST00000468241.5,ENST00000473939.1,ENST00000478730.6,ENST00000482237.5,ENST00000488996.1,ENST00000495936.5,ENST00000498661.5,ENST00000611770.4	3735.35	3593.03	1939.63	5.43	12.79	1939.73	1.28	5.53	13.26	5.04278	6.00781	0.0299915	12.1081	14.4237	0.0300377	chr7	102433106	102456821	102444963	+	protein_coding	KNOWN	ORAI2	10	4	0.955819	Decile 10	Vigintile 20	Expr 60-70%
ENSG00000160993.3	ENST00000292566.3,ENST00000490528.1,ENST00000498283.1	2011.01	1868.68	420.37	2.26	5.33	420.27	1.28	2.31	5.55	2.03589	2.603	0.0417143	4.88459	6.2451	0.0416923	chr7	102456238	102464876	102460557	-	protein_coding	KNOWN	ALKBH4	3	3	0.790528	Decile 10	Vigintile 20	Expr 40-50%
ENSG00000160994.3	ENST00000292574.3	1732	1589.68	0	0	0	0	0	0.01	0.01	4.38545e-09	0.018555	0.65582	1.0525e-08	0.0445274	0.655592	chr19	15010744	15023269	15017006	+	protein_coding	KNOWN	CCDC105	1	7	0.174028	Decile 8	Vigintile 16	Non-expressed
ENSG00000160999.10	ENST00000444095.2,ENST00000536178.3,ENST00000617975.2	2113	1970.68	29	0.15	0.35	29	0	0.23	0.55	0.121092	0.359179	0.180964	0.291245	0.862397	0.181014	chr7	102285091	102321711	102303401	+	protein_coding	KNOWN	SH2B2	3	9	0.925409	Decile 10	Vigintile 20	Expr 20-30%
ENSG00000161010.14	ENST00000292586.10,ENST00000376931.6,ENST00000517338.1,ENST00000518219.5,ENST00000518235.5,ENST00000518950.1,ENST00000519208.5,ENST00000519213.1,ENST00000519318.5,ENST00000519398.1,ENST00000520150.5,ENST00000520698.5,ENST00000520900.5,ENST00000520995.5,ENST00000521299.5,ENST00000521333.5,ENST00000521675.1,ENST00000522157.5,ENST00000522663.5,ENST00000523084.5,ENST00000523267.1,ENST00000523737.5,ENST00000523835.5,ENST00000524068.5,ENST00000610475.4	2383.05	2240.73	466.71	2.09	4.93	469.12	12.25	2.71	6.5	2.29698	3.13257	0.0529677	5.49686	7.5033	0.0529549	chr5	179835133	179862173	179848653	-	protein_coding	KNOWN	C5orf45	25	9	0.885599	Decile 10	Vigintile 20	Expr 40-50%
ENSG00000161011.19	ENST00000360718.5,ENST00000389805.8,ENST00000422245.5,ENST00000453046.5,ENST00000464493.5,ENST00000466342.1,ENST00000481335.5,ENST00000485412.1,ENST00000504627.1,ENST00000506042.5,ENST00000506690.1,ENST00000508284.5,ENST00000510187.5,ENST00000512234.1,ENST00000514093.5,ENST00000626660.1	2596.25	2453.92	11960.5	49	115.47	11958.2	12.25	48.56	116.51	47.0728	50.0646	0.0107892	112.972	120.125	0.0107532	chr5	179806398	179838078	179822238	+	protein_coding	KNOWN	SQSTM1	16	8	1.20012	Decile 10	Vigintile 20	Expr 96-97%
ENSG00000161013.16	ENST00000292591.11,ENST00000337755.9,ENST00000518168.5,ENST00000518702.5,ENST00000518778.5,ENST00000518867.5,ENST00000518980.5,ENST00000519616.1,ENST00000519836.5,ENST00000519965.1,ENST00000520019.1,ENST00000520134.1,ENST00000520822.5,ENST00000520875.5,ENST00000520918.5,ENST00000520969.5,ENST00000521305.5,ENST00000521855.1,ENST00000522293.5,ENST00000522451.5,ENST00000523108.5,ENST00000523329.1,ENST00000523382.5	1636.48	1494.16	3826.85	25.75	60.68	3826.84	0.36	26.11	62.64	24.6459	27.6143	0.0195824	59.1391	66.2592	0.0195741	chr5	179797597	179806952	179802274	-	protein_coding	KNOWN	MGAT4B	23	15	0.961769	Decile 10	Vigintile 20	Expr 93-94%
ENSG00000161016.15	ENST00000262584.7,ENST00000394920.6,ENST00000525232.5,ENST00000526668.5,ENST00000527914.5,ENST00000528296.5,ENST00000528957.5,ENST00000529163.5,ENST00000529920.5,ENST00000531767.1,ENST00000531975.5,ENST00000532702.1,ENST00000533397.5,ENST00000534781.1	719.64	577.32	17474	304.31	717.07	17474	0.03	298.09	715.14	292.63	303.469	0.00627331	702.537	728.322	0.00625796	chr8	144789765	144792587	144791176	-	protein_coding	KNOWN	RPL8	14	6	1.34279	Decile 10	Vigintile 20	Expr 99-100%
ENSG00000161021.11	ENST00000292599.3,ENST00000503050.5,ENST00000507385.1,ENST00000511027.1	5739.78	5597.46	1265.9	2.27	5.36	1265.64	0.63	2.47	5.92	2.16814	2.8663	0.0487461	5.20181	6.87581	0.0487538	chr5	179732850	179796511	179764680	+	protein_coding	KNOWN	MAML1	4	5	0.804403	Decile 10	Vigintile 20	Expr 40-50%
ENSG00000161031.12	ENST00000292609.8,ENST00000340880.4,ENST00000594637.1,ENST00000601792.1	1554.25	1411.93	0	0	0	0	0	0.05	0.12	0.00558205	0.109513	0.392338	0.0140392	0.263499	0.392371	chr19	15468645	15498956	15483800	-	protein_coding	KNOWN	PGLYRP2	4	5	0.648283	Decile 10	Vigintile 19	Non-expressed
ENSG00000161036.10	ENST00000292616.9,ENST00000463739.5,ENST00000464107.5,ENST00000468175.1,ENST00000473880.5,ENST00000476270.1,ENST00000485417.1,ENST00000485808.5,ENST00000626402.1	1991.64	1849.31	878	4.77	11.25	878	0	5.68	13.64	4.50752	7.25674	0.0773218	10.8355	17.429	0.0773001	chr7	102464929	102473168	102469048	+	protein_coding	KNOWN	LRWD1	9	15	0.885799	Decile 10	Vigintile 20	Expr 60-70%
ENSG00000161040.16	ENST00000313221.8,ENST00000379305.7,ENST00000379308.7,ENST00000436908.5,ENST00000440067.2,ENST00000448002.6,ENST00000455112.6,ENST00000456695.5,ENST00000468216.1,ENST00000471074.1,ENST00000477915.5,ENST00000480422.1	2061.95	1919.63	31	0.16	0.38	31	0	0.33	0.8	0.200456	0.494328	0.153685	0.479784	1.18472	0.153675	chr7	102813230	103074843	102944036	-	protein_coding	KNOWN	FBXL13	12	21	0.131497	Decile 8	Vigintile 15	Expr 20-30%
ENSG00000161048.11	ENST00000341533.8,ENST00000414118.2,ENST00000417955.5,ENST00000418294.1,ENST00000420631.5,ENST00000422589.5,ENST00000425379.1,ENST00000427257.5,ENST00000465647.5,ENST00000479761.1	3334.63	3192.31	272	0.86	2.02	272	0	0.98	2.36	0.795523	1.18692	0.0686287	1.90176	2.84085	0.068546	chr7	103099776	103149560	103124668	-	protein_coding	KNOWN	NAPEPLD	10	7	0.250027	Decile 8	Vigintile 16	Expr 30-40%
ENSG00000161055.3	ENST00000292641.3,ENST00000512120.1	521	378.69	2	0.05	0.13	2	0	0.09	0.22	0.0175139	0.187116	0.341631	0.0422583	0.449228	0.34166	chr5	180590103	180591540	180590821	-	protein_coding	KNOWN	SCGB3A1	2	3	0.216171	Decile 8	Vigintile 16	Expr 10-20%
ENSG00000161057.10	ENST00000292644.4,ENST00000425206.5,ENST00000435765.5,ENST00000457587.5,ENST00000460021.1	1838.03	1695.71	3499	20.75	48.89	3498.98	0.15	20.28	48.66	19.2607	21.2889	0.0173717	46.1939	51.0558	0.0173697	chr7	103344254	103369395	103356824	+	protein_coding	KNOWN	PSMC2	5	13	0.091992	Decile 7	Vigintile 14	Expr 91-92%
ENSG00000161082.12	ENST00000292672.6,ENST00000334293.10,ENST00000541430.6,ENST00000586050.5,ENST00000588101.5,ENST00000588350.1,ENST00000589370.1,ENST00000591483.1	1718.05	1575.73	2	0.01	0.03	2	0	0.11	0.27	0.0358395	0.204224	0.26529	0.086039	0.490097	0.265318	chr19	3224703	3297076	3260889	+	protein_coding	KNOWN	CELF5	8	13	0.962096	Decile 10	Vigintile 20	Expr 0-10%
ENSG00000161091.12	ENST00000355415.6,ENST00000389395.7,ENST00000398558.8,ENST00000585788.1,ENST00000585814.1,ENST00000586402.1,ENST00000588626.1,ENST00000588918.5,ENST00000589063.5,ENST00000589157.1,ENST00000589995.1,ENST00000591878.1,ENST00000592652.1,ENST00000615073.4,ENST00000615613.1	1398.29	1255.97	1600.39	12.81	30.19	1599.41	9.06	12.9	30.95	11.9987	13.8447	0.0244987	28.799	33.2212	0.0244607	chr19	3538261	3574290	3556275	-	protein_coding	KNOWN	MFSD12	15	11	1.44661	Decile 10	Vigintile 20	Expr 80-90%
ENSG00000161133.16	ENST00000292729.12,ENST00000454608.3,ENST00000470202.1,ENST00000486536.6	920	777.68	1.4	0.02	0.04	2.78	1.41	0.37	0.9	0.0216446	0.968935	0.525033	0.0519353	2.32488	0.525045	chr22	20350578	20390758	20370668	-	protein_coding	KNOWN	USP41	4	13	0.462999	Decile 9	Vigintile 18	Expr 0-10%
ENSG00000161179.13	ENST00000292778.10,ENST00000398873.4,ENST00000415762.6,ENST00000464015.5,ENST00000468686.5,ENST00000473985.1,ENST00000482998.1	1407.14	1264.82	553	4.4	10.36	553	0	4.37	10.48	3.99631	4.72902	0.0289474	9.59472	11.3513	0.0288851	chr22	21628089	21630064	21629076	-	protein_coding	KNOWN	YDJC	7	5	0.517852	Decile 10	Vigintile 19	Expr 60-70%
ENSG00000161180.10	ENST00000292779.3,ENST00000425975.1,ENST00000607942.5	1975.69	1833.37	11	0.06	0.14	11	0	0.09	0.22	0.0407302	0.151673	0.207076	0.0977106	0.364038	0.207081	chr22	21632716	21637327	21635021	+	protein_coding	KNOWN	CCDC116	3	5	0.891693	Decile 10	Vigintile 20	Expr 10-20%
ENSG00000161202.17	ENST00000313143.7,ENST00000423300.1,ENST00000431765.5,ENST00000435708.5,ENST00000462665.5,ENST00000467873.1,ENST00000478247.1,ENST00000478639.1	3986.25	3843.94	2332	6.1	14.37	2332	0	6.19	14.85	5.68433	6.72197	0.0286031	13.641	16.1316	0.0286312	chr3	184155388	184173610	184164499	+	protein_coding	KNOWN	DVL3	8	15	0.943354	Decile 10	Vigintile 20	Expr 70-80%
ENSG00000161203.13	ENST00000292807.9,ENST00000382456.7,ENST00000411763.6,ENST00000427072.5,ENST00000431779.5,ENST00000432591.5,ENST00000439647.5,ENST00000442686.1,ENST00000448139.5,ENST00000455925.1,ENST00000460862.5,ENST00000461733.5,ENST00000463935.1,ENST00000466598.5,ENST00000468048.5,ENST00000472560.5,ENST00000476434.1,ENST00000480260.1,ENST00000484469.5,ENST00000487958.5,ENST00000490151.6,ENST00000621863.4	1775.46	1633.14	12815	78.89	185.9	12815	0	77.92	186.94	76.0841	79.8347	0.00829733	182.441	191.411	0.00825172	chr3	184174689	184184091	184179390	+	protein_coding	KNOWN	AP2M1	22	14	1.2192	Decile 10	Vigintile 20	Expr 98-99%
ENSG00000161204.11	ENST00000292808.5,ENST00000421340.5,ENST00000429586.6,ENST00000463685.1,ENST00000466416.1,ENST00000466742.5,ENST00000468892.5,ENST00000471226.5,ENST00000472608.5,ENST00000473311.5,ENST00000475728.5,ENST00000478288.5,ENST00000480539.1,ENST00000480562.3,ENST00000481116.5,ENST00000485921.5,ENST00000489719.1,ENST00000498136.5	1774.06	1631.74	1192	7.34	17.31	1192	0	7.68	18.42	6.89037	8.51012	0.0373077	16.5022	20.384	0.0372395	chr3	184186023	184194012	184190017	+	protein_coding	KNOWN	ABCF3	18	21	1.03772	Decile 10	Vigintile 20	Expr 70-80%
ENSG00000161217.11	ENST00000292823.6,ENST00000411591.5,ENST00000412869.5,ENST00000419333.5,ENST00000430755.5,ENST00000431016.5,ENST00000433733.5,ENST00000438634.5,ENST00000441879.5,ENST00000443555.1,ENST00000444822.5,ENST00000460677.5,ENST00000460827.1,ENST00000473978.5,ENST00000488235.1,ENST00000491544.1	3314.53	3172.21	3241.41	10.27	24.21	3240.94	1.28	10.59	25.4	9.89923	11.2946	0.022865	23.7728	27.1209	0.0229146	chr3	196214222	196287957	196251089	-	protein_coding	KNOWN	PCYT1A	16	10	0.417446	Decile 9	Vigintile 18	Expr 80-90%
ENSG00000161243.8	ENST00000292853.8,ENST00000509137.6,ENST00000593847.1,ENST00000594770.5,ENST00000595166.1,ENST00000598394.1,ENST00000600828.5	2330	2187.68	101	0.46	1.09	101	0	0.67	1.6	0.476794	0.884237	0.1045	1.14472	2.12241	0.104465	chr19	38990714	39032785	39011749	-	protein_coding	KNOWN	FBXO27	7	7	0.674356	Decile 10	Vigintile 19	Expr 20-30%
ENSG00000161249.20	ENST00000339686.7,ENST00000392206.6,ENST00000402589.6,ENST00000408915.6,ENST00000414866.6,ENST00000418261.5,ENST00000419602.5,ENST00000424570.6,ENST00000429837.5,ENST00000434389.5,ENST00000436012.5,ENST00000443640.5,ENST00000447113.6,ENST00000450261.1,ENST00000451297.6,ENST00000458071.5,ENST00000460051.5,ENST00000460327.5,ENST00000461300.5,ENST00000462126.5,ENST00000462538.5,ENST00000462721.5,ENST00000463292.5,ENST00000464709.6,ENST00000464894.5,ENST00000465927.5,ENST00000466587.6,ENST00000467532.5,ENST00000467637.5,ENST00000469960.5,ENST00000470746.6,ENST00000470857.1,ENST00000470964.1,ENST00000471017.5,ENST00000471786.6,ENST00000472065.1,ENST00000472252.6,ENST00000472365.6,ENST00000474928.5,ENST00000474992.5,ENST00000476051.5,ENST00000476246.5,ENST00000478648.6,ENST00000480502.5,ENST00000480507.1,ENST00000482321.5,ENST00000483855.5,ENST00000484064.5,ENST00000486450.5,ENST00000486756.6,ENST00000488542.6,ENST00000488762.5,ENST00000488892.5,ENST00000489395.6,ENST00000490622.5,ENST00000492341.6,ENST00000493517.5,ENST00000493979.5,ENST00000498211.5,ENST00000498269.5,ENST00000498593.5,ENST00000593342.5,ENST00000595571.5,ENST00000597212.5,ENST00000601368.5,ENST00000601650.1,ENST00000602679.5,ENST00000602781.5	806.48	664.2	258	3.91	9.2	258	0	5.43	13.03	4.66122	6.2168	0.049444	11.1795	14.9121	0.0494383	chr19	35497220	35513658	35505439	-	protein_coding	KNOWN	DMKN	68	18	0.802683	Decile 10	Vigintile 20	Expr 60-70%
ENSG00000161265.14	ENST00000292879.9,ENST00000378975.7,ENST00000412391.6,ENST00000585554.5,ENST00000585771.5,ENST00000586476.5,ENST00000587886.2,ENST00000587987.5,ENST00000588100.1,ENST00000588892.1,ENST00000588980.5,ENST00000589429.5,ENST00000590135.5,ENST00000590650.1,ENST00000591057.5,ENST00000591084.5,ENST00000591855.5,ENST00000592913.5,ENST00000594792.5,ENST00000600296.5,ENST00000601236.1	987.62	845.3	164.09	1.95	4.6	164.16	1.75	2.43	5.83	1.98714	2.90598	0.0646524	4.75652	6.96003	0.0647054	chr19	35742464	35745445	35743954	-	protein_coding	KNOWN	U2AF1L4	21	8	1.49659	Decile 10	Vigintile 20	Expr 40-50%
ENSG00000161267.11	ENST00000358186.6,ENST00000392378.6,ENST00000392379.5,ENST00000431056.5,ENST00000432819.5,ENST00000434143.5,ENST00000441275.5,ENST00000445160.2,ENST00000446746.5,ENST00000455876.1,ENST00000468710.1,ENST00000476764.2,ENST00000477015.5,ENST00000479425.5,ENST00000483920.1,ENST00000492681.1,ENST00000495285.1	1821.19	1678.87	123	0.74	1.74	123	0	1.13	2.72	0.851289	1.45469	0.0925901	2.04268	3.49109	0.0926387	chr3	197509783	197573323	197541553	-	protein_coding	KNOWN	BDH1	17	8	0.449315	Decile 9	Vigintile 18	Expr 30-40%
ENSG00000161270.19	ENST00000353632.6,ENST00000378910.9,ENST00000585400.1,ENST00000591817.1,ENST00000592132.1	581	438.69	1	0.02	0.05	1	0	0.08	0.2	0.0185967	0.166891	0.324239	0.0446485	0.400541	0.324184	chr19	35825964	35869287	35847625	-	protein_coding	KNOWN	NPHS1	5	29	0.910466	Decile 10	Vigintile 20	Expr 0-10%
ENSG00000161277.10	ENST00000292894.1,ENST00000522483.2,ENST00000524106.1,ENST00000607730.1	1466.34	1324.01	133	1.01	2.38	133	0	1.05	2.52	0.846191	1.25847	0.0676057	2.02977	3.01875	0.0675436	chr19	36034985	36054762	36044873	-	protein_coding	KNOWN	THAP8	4	4	1.04524	Decile 10	Vigintile 20	Expr 30-40%
ENSG00000161281.10	ENST00000292907.7,ENST00000437291.6,ENST00000481297.1,ENST00000589154.1	579.66	437.36	172	3.95	9.32	172	0	4.19	10.06	3.37419	5.01546	0.0669447	8.09331	12.0297	0.0670051	chr19	36150922	36152869	36151895	-	protein_coding	KNOWN	COX7A1	4	4	1.37451	Decile 10	Vigintile 20	Expr 60-70%
ENSG00000161298.16	ENST00000292928.6,ENST00000423582.5,ENST00000435416.1,ENST00000439428.5,ENST00000460384.1,ENST00000460670.5,ENST00000463910.1,ENST00000585467.1,ENST00000590785.1	3421.14	3278.82	263	0.81	1.9	263.24	0.45	0.92	2.21	0.714547	1.13447	0.079453	1.71243	2.72111	0.0793888	chr19	36604817	36634113	36619465	+	protein_coding	KNOWN	ZNF382	9	5	0.260609	Decile 9	Vigintile 17	Expr 30-40%
ENSG00000161328.10	ENST00000270115.7	2769	2626.68	52	0.2	0.47	52	0	0.2	0.48	0.144809	0.251424	0.0917718	0.347811	0.603751	0.09176	chr11	537527	554916	546221	+	protein_coding	KNOWN	LRRC56	1	14	1.24552	Decile 10	Vigintile 20	Expr 20-30%
ENSG00000161381.13	ENST00000315392.8,ENST00000394318.7,ENST00000415163.5,ENST00000441877.5,ENST00000444435.1,ENST00000444911.6,ENST00000461225.5,ENST00000493200.5,ENST00000577838.5,ENST00000577941.5,ENST00000578277.1,ENST00000578390.5,ENST00000578517.5,ENST00000578808.5,ENST00000579190.1,ENST00000579279.5,ENST00000579417.1,ENST00000580667.5,ENST00000582025.1,ENST00000583285.1	2057.22	1914.9	32.65	0.17	0.4	32.43	0.71	0.6	1.44	0.355496	0.879422	0.151744	0.846939	2.10409	0.151805	chr17	39063303	39154394	39108848	-	protein_coding	KNOWN	PLXDC1	20	15	0.770412	Decile 10	Vigintile 20	Expr 20-30%
ENSG00000161395.12	ENST00000300658.8,ENST00000309862.10,ENST00000378011.8,ENST00000429199.6,ENST00000577337.5,ENST00000579146.5,ENST00000580898.5,ENST00000582276.1,ENST00000584620.5,ENST00000584856.1,ENST00000614824.4,ENST00000619169.4	2222.67	2080.35	427.98	2.07	4.87	427.97	0.17	2.29	5.49	1.95048	2.65497	0.0531564	4.69254	6.38316	0.0531296	chr17	39671122	39696797	39683959	-	protein_coding	KNOWN	PGAP3	12	10	1.08002	Decile 10	Vigintile 20	Expr 40-50%
ENSG00000161405.16	ENST00000293068.9,ENST00000346243.7,ENST00000346872.7,ENST00000348427.7,ENST00000350532.7,ENST00000351680.7,ENST00000377944.7,ENST00000377945.7,ENST00000377952.6,ENST00000377958.6,ENST00000394189.6,ENST00000439016.2,ENST00000439167.6,ENST00000467757.5,ENST00000535189.5,ENST00000583368.1,ENST00000623724.3	9787	9644.68	3	0	0.01	3	0	0.11	0.26	0.0583955	0.161479	0.169164	0.140035	0.387337	0.169107	chr17	39757715	39864188	39810951	-	protein_coding	KNOWN	IKZF3	17	9	0.442013	Decile 9	Vigintile 18	Expr 0-10%
ENSG00000161509.13	ENST00000293190.9,ENST00000347612.4,ENST00000578159.1,ENST00000584176.1,ENST00000584496.1	5616.81	5474.48	10	0.02	0.04	10	0	0.05	0.12	0.0172713	0.0961507	0.265788	0.0415388	0.230879	0.265748	chr17	74842023	74861504	74851763	-	protein_coding	KNOWN	GRIN2C	5	13	1.13762	Decile 10	Vigintile 20	Expr 0-10%
ENSG00000161513.11	ENST00000293195.9,ENST00000413947.6,ENST00000420580.6,ENST00000442102.6,ENST00000544854.5,ENST00000577509.5,ENST00000577932.1,ENST00000578473.5,ENST00000579482.5,ENST00000579543.1,ENST00000579893.1,ENST00000580492.5,ENST00000581219.1,ENST00000581530.5,ENST00000581969.5,ENST00000582710.5,ENST00000582944.5,ENST00000583881.5,ENST00000583917.5,ENST00000610946.1	1797.61	1655.28	691	4.2	9.89	691	0	4.45	10.68	4.06351	4.83572	0.0299144	9.76196	11.6136	0.0298934	chr17	74862497	74873031	74867764	-	protein_coding	KNOWN	FDXR	20	13	1.15198	Decile 10	Vigintile 20	Expr 60-70%
ENSG00000161526.14	ENST00000293208.13,ENST00000355423.7,ENST00000542343.5,ENST00000577292.5,ENST00000578288.5,ENST00000578354.5,ENST00000578756.5,ENST00000578909.1,ENST00000579005.1,ENST00000579864.5,ENST00000579877.5,ENST00000580322.5,ENST00000580484.5,ENST00000580601.5,ENST00000581207.5,ENST00000581385.1,ENST00000582022.5,ENST00000583063.1,ENST00000583170.5,ENST00000583329.5,ENST00000583536.5,ENST00000583737.5,ENST00000584240.5,ENST00000584557.1,ENST00000584667.5,ENST00000584861.5	1367.62	1225.3	1891	15.52	36.56	1891	0	16.06	38.54	14.707	17.4635	0.0301526	35.2964	41.9129	0.0301956	chr17	75667116	75708062	75687589	+	protein_coding	KNOWN	SAP30BP	26	12	1.03156	Decile 10	Vigintile 20	Expr 80-90%
ENSG00000161533.11	ENST00000293217.9,ENST00000301608.8,ENST00000572047.5,ENST00000573078.5,ENST00000576743.1,ENST00000587927.5,ENST00000588176.5,ENST00000588968.5,ENST00000589301.1,ENST00000589744.1,ENST00000591857.5,ENST00000591963.1,ENST00000592329.1	4856.32	4714	1762.12	3.76	8.86	1761.66	1.1	4.32	10.37	3.82593	4.84389	0.040878	9.18658	11.6313	0.0408516	chr17	75941507	75979363	75960435	-	protein_coding	KNOWN	ACOX1	13	15	0.909036	Decile 10	Vigintile 20	Expr 60-70%
ENSG00000161542.16	ENST00000324684.8,ENST00000423915.1,ENST00000435555.6,ENST00000436498.6,ENST00000442767.1,ENST00000446526.7,ENST00000472686.1,ENST00000488339.1,ENST00000494662.5,ENST00000586137.1,ENST00000588364.1,ENST00000592474.1	1385.86	1243.54	908	7.34	17.3	908	0	7.43	17.83	6.61993	8.24503	0.0376995	15.8762	19.7753	0.0377402	chr17	76309486	76384521	76347003	-	protein_coding	KNOWN	PRPSAP1	12	10	0.836239	Decile 10	Vigintile 20	Expr 70-80%
ENSG00000161544.9	ENST00000293230.9,ENST00000586160.1,ENST00000589145.1,ENST00000589342.1,ENST00000590175.5	2111.19	1968.86	329.33	1.68	3.96	328.94	0.96	1.75	4.21	1.54784	1.97817	0.0419244	3.71482	4.74787	0.0419463	chr17	76527356	76551175	76539265	-	protein_coding	KNOWN	CYGB	5	4	1.00636	Decile 10	Vigintile 20	Expr 40-50%
ENSG00000161547.14	ENST00000358156.6,ENST00000359995.9,ENST00000392485.2,ENST00000452355.7,ENST00000508921.7,ENST00000582449.5,ENST00000583836.1,ENST00000585202.5,ENST00000586778.1,ENST00000589919.1,ENST00000592676.1	1746.65	1604.33	6025.42	37.76	88.98	6023.71	4.79	37.22	89.29	35.8065	38.6927	0.0134257	85.9426	92.8705	0.0133895	chr17	76734115	76737374	76735744	-	protein_coding	KNOWN	SRSF2	11	5	0.783042	Decile 10	Vigintile 20	Expr 95-96%
ENSG00000161551.12	ENST00000301399.9,ENST00000412216.5,ENST00000419138.5,ENST00000420592.5,ENST00000446514.5,ENST00000451628.6,ENST00000453272.5,ENST00000458390.5,ENST00000477228.1,ENST00000484095.1,ENST00000485702.5,ENST00000586437.5,ENST00000588129.5,ENST00000588878.5,ENST00000589784.1,ENST00000591320.5,ENST00000592321.5	1432.77	1290.46	164	1.28	3.01	164.11	0.31	1.72	4.13	1.2725	2.18557	0.0925969	3.0566	5.24805	0.0924812	chr19	51855802	51890950	51873376	-	protein_coding	KNOWN	ZNF577	17	7	0.136926	Decile 8	Vigintile 15	Expr 30-40%
ENSG00000161558.10	ENST00000293261.7,ENST00000377431.6,ENST00000435956.7,ENST00000593914.5,ENST00000595720.5,ENST00000597370.5,ENST00000598012.1,ENST00000598258.5,ENST00000598926.5,ENST00000599220.1,ENST00000600816.1,ENST00000601332.5,ENST00000601522.1	1250.35	1108.03	204	1.85	4.36	204	0	1.98	4.75	1.54289	2.42792	0.0773411	3.68336	5.80503	0.0772749	chr19	48332356	48364237	48348296	-	protein_coding	KNOWN	TMEM143	13	8	0.993764	Decile 10	Vigintile 20	Expr 40-50%
ENSG00000161594.6	ENST00000293303.4,ENST00000438813.1,ENST00000448203.2,ENST00000485613.1	2057	1914.68	4	0.02	0.05	4	0	0.1	0.23	0.0283972	0.182273	0.288125	0.0681271	0.437423	0.288141	chr17	41835685	41848384	41842034	+	protein_coding	KNOWN	KLHL10	4	5	1.06068	Decile 10	Vigintile 20	Expr 0-10%
ENSG00000161609.9	ENST00000447857.7,ENST00000593362.1,ENST00000593631.1,ENST00000593725.5,ENST00000594043.5,ENST00000594905.5,ENST00000595828.5,ENST00000596130.5,ENST00000596419.1,ENST00000596771.5,ENST00000596862.5,ENST00000597993.5,ENST00000598730.5,ENST00000600570.1,ENST00000600895.1	945	802.69	0	0	0	0	0	0.27	0.65	0.13434	0.429862	0.190935	0.321253	1.03035	0.19101	chr19	49388218	49417994	49403106	+	protein_coding	KNOWN	CCDC155	15	20	1.07208	Decile 10	Vigintile 20	Non-expressed
ENSG00000161610.1	ENST00000293330.1	577	434.69	0	0	0	0	0	0.02	0.05	1.29642e-07	0.0679389	0.656622	3.11522e-07	0.163088	0.656477	chr17	42184060	42185452	42184756	-	protein_coding	KNOWN	HCRT	1	2	0.989742	Decile 10	Vigintile 20	Non-expressed
ENSG00000161618.9	ENST00000293350.8,ENST00000455361.6,ENST00000540132.5,ENST00000593417.5,ENST00000594549.1,ENST00000598015.1,ENST00000599652.5,ENST00000600265.1	2351.65	2209.33	1554.48	7.07	16.67	1553.55	2.03	7.15	17.15	6.4524	7.8554	0.0334234	15.4812	18.8478	0.0334442	chr19	49453169	49471048	49462108	+	protein_coding	KNOWN	ALDH16A1	8	17	1.44603	Decile 10	Vigintile 20	Expr 70-80%
ENSG00000161634.11	ENST00000293371.10,ENST00000456047.2,ENST00000546807.5	696	553.68	0	0	0	0	0	0.05	0.13	0.00530364	0.114814	0.387628	0.0127953	0.275745	0.387611	chr12	54644591	54648493	54646542	-	protein_coding	KNOWN	DCD	3	6	0.285633	Decile 9	Vigintile 17	Non-expressed
ENSG00000161638.10	ENST00000293379.8,ENST00000435631.6,ENST00000547197.1,ENST00000547744.1,ENST00000549601.1,ENST00000550141.1,ENST00000551564.1,ENST00000551861.1,ENST00000552387.1,ENST00000552431.5,ENST00000552564.5,ENST00000552583.1,ENST00000553071.1	3645.72	3503.39	28073	80.56	189.84	28073	0	79.13	189.85	77.0707	81.1436	0.00889588	184.932	194.686	0.00889491	chr12	54395261	54419460	54407360	-	protein_coding	KNOWN	ITGA5	13	30	1.23624	Decile 10	Vigintile 20	Expr 98-99%
ENSG00000161640.15	ENST00000426296.1,ENST00000426971.2,ENST00000447370.6	2159	2016.68	0	0	0	0	0	0.02	0.05	0.00160594	0.0528002	0.444262	0.00378635	0.126626	0.444344	chr19	49948985	49961172	49955078	-	protein_coding	KNOWN	SIGLEC11	3	11	0.758607	Decile 10	Vigintile 20	Non-expressed
ENSG00000161642.17	ENST00000338010.9,ENST00000352268.10,ENST00000394313.6,ENST00000546919.5,ENST00000546970.5,ENST00000547210.5,ENST00000549937.5,ENST00000549962.5,ENST00000550120.1,ENST00000550774.5,ENST00000550779.5,ENST00000551109.5,ENST00000551771.5,ENST00000551864.1,ENST00000552382.5	2141.02	1998.69	98	0.49	1.16	98	0	0.76	1.82	0.563746	0.948511	0.0879898	1.35611	2.27917	0.0878798	chr12	54369133	54391298	54380215	-	protein_coding	KNOWN	ZNF385A	15	9	0.990685	Decile 10	Vigintile 20	Expr 20-30%
ENSG00000161647.18	ENST00000398389.8,ENST00000398393.5,ENST00000466083.5,ENST00000475450.5,ENST00000479797.1,ENST00000480958.1,ENST00000486600.1,ENST00000496503.5,ENST00000589375.5	1735.48	1593.17	196	1.24	2.91	196	0	1.44	3.45	1.13249	1.75231	0.0737074	2.7215	4.2093	0.0735923	chr17	43800799	43833170	43816984	-	protein_coding	KNOWN	MPP3	9	20	0.707424	Decile 10	Vigintile 19	Expr 30-40%
ENSG00000161649.12	ENST00000293396.12,ENST00000317310.4,ENST00000377203.8,ENST00000539718.5,ENST00000586233.5,ENST00000588884.1,ENST00000589212.1	2758	2615.68	1	0	0.01	1	0	0.15	0.36	0.0268087	0.351519	0.386645	0.063033	0.842472	0.38668	chr17	43847148	43863629	43855388	+	protein_coding	KNOWN	CD300LG	7	7	0.72778	Decile 10	Vigintile 19	Expr 0-10%
ENSG00000161652.12	ENST00000293405.7,ENST00000486050.1,ENST00000594854.1,ENST00000600293.5	776.75	634.43	0	0	0	0	0	0.06	0.15	0.00979549	0.124822	0.337387	0.0246639	0.300675	0.337409	chr19	50152548	50163195	50157871	-	protein_coding	KNOWN	IZUMO2	4	8	0.705299	Decile 10	Vigintile 19	Non-expressed
ENSG00000161653.10	ENST00000293404.7,ENST00000589767.1,ENST00000592915.1	1984.49	1842.16	86	0.47	1.11	86	0	0.47	1.14	0.376621	0.57346	0.0717909	0.902832	1.37527	0.0717765	chr17	44004546	44009063	44006804	+	protein_coding	KNOWN	NAGS	3	7	0.822385	Decile 10	Vigintile 20	Expr 20-30%
ENSG00000161654.9	ENST00000293406.7,ENST00000585388.1,ENST00000590563.1,ENST00000591247.5	2280.89	2138.56	1957.43	9.2	21.68	1957.67	19.52	9.1	21.83	8.6326	9.58006	0.0177414	20.6759	22.9486	0.0177107	chr17	44034635	44067619	44051127	-	protein_coding	KNOWN	LSM12	4	6	0.93156	Decile 10	Vigintile 20	Expr 80-90%
ENSG00000161664.6	ENST00000293414.5,ENST00000589618.1,ENST00000591700.1	1934.43	1792.1	53.64	0.3	0.71	53.71	1.15	0.33	0.8	0.237888	0.437316	0.10301	0.570568	1.04956	0.10292	chr17	44170447	44179083	44174765	+	protein_coding	KNOWN	ASB16	3	5	0.963984	Decile 10	Vigintile 20	Expr 20-30%
ENSG00000161671.16	ENST00000334976.10,ENST00000376918.7,ENST00000594508.1,ENST00000597426.1,ENST00000597799.1,ENST00000598585.1,ENST00000599293.1,ENST00000601780.5	1932.67	1790.35	3050.24	17.13	40.36	3051.04	10.09	17.04	40.88	16.2622	17.8469	0.0152851	39.0348	42.8348	0.0152669	chr19	50476400	50490870	50483635	+	protein_coding	KNOWN	EMC10	8	8	0.909002	Decile 10	Vigintile 20	Expr 80-90%
ENSG00000161677.11	ENST00000594350.1,ENST00000595669.5,ENST00000595718.1,ENST00000598418.5,ENST00000601423.5,ENST00000602146.1	786.34	644.02	592	9.24	21.78	592	0	9.22	22.11	8.42472	10.053	0.0300561	20.2111	24.1135	0.0300145	chr19	50505998	50511353	50508675	-	protein_coding	KNOWN	JOSD2	6	5	1.28449	Decile 10	Vigintile 20	Expr 80-90%
ENSG00000161681.15	ENST00000293441.5,ENST00000359082.3,ENST00000391813.5,ENST00000391814.5,ENST00000461154.1,ENST00000468654.1,ENST00000483128.1,ENST00000483981.2	1739.82	1597.5	230	1.45	3.41	230	0	1.53	3.66	1.23514	1.82047	0.0667961	2.96582	4.37032	0.0667868	chr19	50661827	50719450	50690638	-	protein_coding	KNOWN	SHANK1	8	25	0.912205	Decile 10	Vigintile 20	Expr 40-50%
ENSG00000161682.14	ENST00000293443.11,ENST00000588067.1,ENST00000589407.5,ENST00000592560.1	3106.76	2964.43	345	1.17	2.76	345	0	1.25	3	1.08738	1.42565	0.0462201	2.61136	3.42356	0.0462316	chr17	44353215	44363875	44358545	-	protein_coding	KNOWN	FAM171A2	4	8	1.04866	Decile 10	Vigintile 20	Expr 30-40%
ENSG00000161692.17	ENST00000315005.7,ENST00000393547.6,ENST00000525140.5,ENST00000526915.5,ENST00000526924.5,ENST00000527862.1,ENST00000528353.5,ENST00000528766.5,ENST00000531699.5,ENST00000532789.1	2607.83	2465.51	838	3.42	8.05	838	0	3.55	8.52	3.25419	3.86867	0.0299815	7.81301	9.28746	0.0299417	chr17	44708608	44752264	44730436	+	protein_coding	KNOWN	DBF4B	10	15	0.628453	Decile 10	Vigintile 19	Expr 50-60%
ENSG00000161714.11	ENST00000538093.1,ENST00000538988.1,ENST00000539433.1,ENST00000542173.1,ENST00000543623.5,ENST00000544446.1,ENST00000546350.1,ENST00000590644.5,ENST00000611986.1,ENST00000615898.4,ENST00000618022.4,ENST00000619929.4	2185.07	2042.77	1945	9.57	22.56	1945	0	10.76	25.82	9.01623	12.5895	0.0582952	21.7663	30.3347	0.0583308	chr17	45108967	45133354	45121160	-	protein_coding	KNOWN	PLCD3	12	15	1.14802	Decile 10	Vigintile 20	Expr 80-90%
ENSG00000161791.13	ENST00000335154.9,ENST00000352151.9,ENST00000549137.1,ENST00000550424.1,ENST00000550488.5,ENST00000550668.1,ENST00000550970.1	5675.04	5532.71	2120.4	3.85	9.08	2114.47	7.27	3.92	9.41	3.60399	4.2768	0.0297027	8.6385	10.2526	0.0296949	chr12	49636499	49708165	49672332	-	protein_coding	KNOWN	FMNL3	7	27	0.814818	Decile 10	Vigintile 20	Expr 60-70%
ENSG00000161798.6	ENST00000293599.6,ENST00000553132.1	1137.5	995.18	0	0	0	0	0	0.02	0.05	0.000293043	0.0533886	0.484088	0.000632852	0.128047	0.483895	chr12	49961870	49965681	49963775	+	protein_coding	KNOWN	AQP5	2	4	0.939989	Decile 10	Vigintile 20	Non-expressed
ENSG00000161800.12	ENST00000312377.9,ENST00000427314.6,ENST00000454520.6,ENST00000546595.5,ENST00000546723.5,ENST00000546764.5,ENST00000546786.5,ENST00000547061.5,ENST00000547905.5,ENST00000548158.1,ENST00000548247.1,ENST00000548320.5,ENST00000548598.5,ENST00000548644.5,ENST00000548824.5,ENST00000548961.5,ENST00000549342.1,ENST00000549777.5,ENST00000550149.5,ENST00000550651.5,ENST00000551016.5,ENST00000551145.5,ENST00000551260.5,ENST00000551876.5,ENST00000552004.2,ENST00000552157.5,ENST00000552310.5,ENST00000552921.5	2700.04	2557.72	6225	24.47	57.66	6225	0	24.98	59.92	23.9947	25.98	0.0137504	57.5644	62.3252	0.0137464	chr12	49976923	50033136	50005029	-	protein_coding	KNOWN	RACGAP1	28	19	0.647926	Decile 10	Vigintile 19	Expr 93-94%
ENSG00000161807.3	ENST00000541538.1	936	793.68	0	0	0	0	0	0.01	0.03	4.65397e-07	0.0375442	0.654552	1.11591e-06	0.0901402	0.6546	chr19	9114828	9115763	9115295	-	protein_coding	KNOWN	OR7G1	1	1	0.384774	Decile 9	Vigintile 18	Non-expressed
ENSG00000161813.20	ENST00000293618.12,ENST00000347328.9,ENST00000398473.6,ENST00000429001.7,ENST00000517559.5,ENST00000518444.5,ENST00000518561.5,ENST00000520064.2,ENST00000521120.1,ENST00000522085.5,ENST00000523389.5,ENST00000548174.5,ENST00000548697.5,ENST00000548993.5,ENST00000550260.1,ENST00000550522.5,ENST00000551886.5,ENST00000552445.1,ENST00000614335.4,ENST00000615080.4,ENST00000616828.4	4632.4	4490.08	1523	3.41	8.04	1523	0.03	3.8	9.12	3.43668	4.17322	0.0337582	8.27913	10.0477	0.0337621	chr12	50392383	50480004	50436193	+	protein_coding	KNOWN	LARP4	21	16	0.398734	Decile 9	Vigintile 18	Expr 50-60%
ENSG00000161835.10	ENST00000293662.8,ENST00000546756.1,ENST00000547749.1,ENST00000548505.1,ENST00000550809.1,ENST00000552049.5,ENST00000552508.1,ENST00000552963.5	1472	1329.72	137	1.04	2.44	137	0	1.25	3.01	0.945619	1.60639	0.0900112	2.25052	3.83665	0.09003	chr12	52006940	52015889	52011414	+	protein_coding	KNOWN	GRASP	8	8	0.777894	Decile 10	Vigintile 20	Expr 30-40%
ENSG00000161847.13	ENST00000293677.10,ENST00000585935.5,ENST00000591969.1,ENST00000592208.5,ENST00000593136.2,ENST00000611074.4,ENST00000615032.4,ENST00000617231.4	3178.78	3036.46	1328.61	4.4	10.37	1323.29	27.03	4.54	10.9	4.09242	5.0223	0.0346502	9.81287	12.0455	0.0346097	chr19	10316212	10333640	10324926	-	protein_coding	KNOWN	RAVER1	8	13	1.19327	Decile 10	Vigintile 20	Expr 60-70%
ENSG00000161849.3	ENST00000257951.3	2092	1949.68	0	0	0	0	0	0.01	0.01	1.41718e-07	0.0149897	0.658798	3.39844e-07	0.0359901	0.65874	chr12	52377812	52385652	52381732	-	protein_coding	KNOWN	KRT84	1	9	0.831929	Decile 10	Vigintile 20	Non-expressed
ENSG00000161850.2	ENST00000257974.2	2664	2521.68	0	0	0	0	0	0	0.01	5.66409e-08	0.0116631	0.657261	1.35773e-07	0.0279835	0.6571	chr12	52393931	52406355	52400143	-	protein_coding	KNOWN	KRT82	1	9	0.63796	Decile 10	Vigintile 19	Non-expressed
ENSG00000161860.7	ENST00000293695.7,ENST00000591229.1,ENST00000592819.1	1231	1088.68	26.81	0.25	0.58	26.74	0.44	0.39	0.94	0.210572	0.615829	0.178173	0.505092	1.47783	0.178421	chr19	12898786	12919276	12909031	-	protein_coding	KNOWN	SYCE2	3	6	1.25042	Decile 10	Vigintile 20	Expr 20-30%
ENSG00000161888.11	ENST00000423327.2,ENST00000585486.1,ENST00000585567.5,ENST00000586708.1,ENST00000591396.5,ENST00000592540.5,ENST00000592967.5	1763.78	1621.46	2578	15.99	37.67	2578.01	0.09	15.9	38.14	14.91	16.9067	0.0208681	35.788	40.5728	0.0208855	chr19	11131520	11155808	11143664	-	protein_coding	KNOWN	SPC24	7	6	1.39741	Decile 10	Vigintile 20	Expr 80-90%
ENSG00000161896.11	ENST00000293756.4,ENST00000451316.6,ENST00000634274.1	2539.47	2397.15	44	0.18	0.43	44	0	0.23	0.56	0.148908	0.330369	0.129983	0.357659	0.793045	0.129858	chr6	33721670	33746905	33734287	-	protein_coding	KNOWN	IP6K3	3	7	0.767701	Decile 10	Vigintile 20	Expr 20-30%
ENSG00000161904.11	ENST00000293760.9,ENST00000421671.6,ENST00000442696.6,ENST00000502643.5,ENST00000504692.1,ENST00000506578.5,ENST00000508327.5,ENST00000510598.5,ENST00000511171.5,ENST00000512368.5,ENST00000513701.1,ENST00000513832.5,ENST00000514636.1,ENST00000614475.4	1869.98	1727.65	1944	11.31	26.66	1944	0	11.44	27.45	10.5856	12.2715	0.0252215	25.4158	29.4604	0.0251744	chr6	33771202	33789136	33780169	-	protein_coding	KNOWN	LEMD2	14	10	1.11694	Decile 10	Vigintile 20	Expr 80-90%
ENSG00000161905.12	ENST00000293761.7,ENST00000570836.5,ENST00000572265.1,ENST00000573740.1,ENST00000574640.1,ENST00000576394.1,ENST00000576572.1	1439.14	1296.83	0	0	0	0	0	0.11	0.26	0.0287762	0.209475	0.300285	0.0683864	0.502208	0.300162	chr17	4630902	4642294	4636598	-	protein_coding	KNOWN	ALOX15	7	15	0.925775	Decile 10	Vigintile 20	Non-expressed
ENSG00000161911.11	ENST00000373127.8,ENST00000426005.6,ENST00000437044.2,ENST00000590581.1	854.5	712.18	0	0	0	0	0	0.06	0.15	0.00953378	0.126998	0.349711	0.0230376	0.304919	0.34992	chr6	41149342	41154337	41151839	-	protein_coding	KNOWN	TREML1	4	6	0.135041	Decile 8	Vigintile 15	Non-expressed
ENSG00000161914.9	ENST00000293771.9,ENST00000588541.5,ENST00000589051.1,ENST00000590296.5,ENST00000590548.5,ENST00000592756.1,ENST00000593191.1	1361.24	1218.92	130.65	1.08	2.54	129.29	2.71	1.21	2.9	0.899923	1.55108	0.0926524	2.16022	3.72311	0.0926738	chr19	11483427	11505923	11494675	-	protein_coding	KNOWN	ZNF653	7	9	1.15532	Decile 10	Vigintile 20	Expr 30-40%
ENSG00000161920.9	ENST00000293777.5,ENST00000573708.1,ENST00000575284.5	825.21	682.89	254	3.74	8.81	252.41	1.29	3.69	8.84	3.24314	4.14696	0.0424875	7.7655	9.93609	0.0424131	chr17	4731428	4733610	4732519	+	protein_coding	KNOWN	MED11	3	3	0.749988	Decile 10	Vigintile 19	Expr 60-70%
ENSG00000161921.14	ENST00000293778.10,ENST00000573123.1,ENST00000574412.5,ENST00000575168.1,ENST00000576153.5	1416.6	1274.28	27	0.21	0.5	27	0	0.28	0.67	0.160749	0.418015	0.162606	0.383048	1.00044	0.162651	chr17	4733526	4739922	4736724	-	protein_coding	KNOWN	CXCL16	5	6	0.749988	Decile 10	Vigintile 19	Expr 20-30%
ENSG00000161929.14	ENST00000399600.8,ENST00000571800.5,ENST00000574081.5,ENST00000574297.1	2238.39	2096.07	13.53	0.06	0.15	13.56	0.7	0.11	0.26	0.0532412	0.17394	0.190423	0.12728	0.416923	0.190417	chr17	5208961	5234860	5221910	-	protein_coding	KNOWN	SCIMP	4	5	0.879065	Decile 10	Vigintile 20	Expr 10-20%
ENSG00000161939.18	ENST00000547302.2,ENST00000547863.5,ENST00000549775.5,ENST00000607564.1	980.7	838.38	66.66	0.8	1.88	76.26	15.14	0.86	2.07	0.463176	1.2827	0.164644	1.11399	3.08129	0.164614	chr17	7012635	7017520	7015077	+	protein_coding	KNOWN	RNASEK-C17orf49	4	8	1.04278	Decile 10	Vigintile 20	Expr 30-40%
ENSG00000161940.10	ENST00000293805.9,ENST00000537931.2,ENST00000571729.1,ENST00000572216.1,ENST00000573503.1,ENST00000576705.1	3555	3412.68	2	0.01	0.01	2	0	0.13	0.31	0.0346928	0.238577	0.287322	0.0834139	0.572778	0.28738	chr17	7023020	7030290	7026655	+	protein_coding	KNOWN	BCL6B	6	9	1.03815	Decile 10	Vigintile 20	Expr 0-10%
ENSG00000161944.16	ENST00000254850.11,ENST00000355035.9,ENST00000446679.6,ENST00000450034.7,ENST00000574868.1,ENST00000576487.5	1141.67	999.34	0	0	0	0	0	0.06	0.15	0.0177385	0.112321	0.281144	0.0425618	0.269509	0.281182	chr17	7101322	7115700	7108511	-	protein_coding	KNOWN	ASGR2	6	9	0.58297	Decile 10	Vigintile 19	Non-expressed
ENSG00000161955.16	ENST00000338784.8,ENST00000349228.8,ENST00000380535.8,ENST00000396542.5,ENST00000396545.4,ENST00000436057.5,ENST00000438470.5,ENST00000483039.5,ENST00000625791.2	1594.9	1452.58	36.92	0.26	0.6	42.3	6.58	0.42	1.01	0.245108	0.601377	0.150962	0.587884	1.44293	0.150961	chr17	7558292	7561608	7559950	+	protein_coding	KNOWN	TNFSF13	9	7	1.25367	Decile 10	Vigintile 20	Expr 20-30%
ENSG00000161956.12	ENST00000321337.11,ENST00000429205.6,ENST00000580231.5,ENST00000580997.1,ENST00000581010.1,ENST00000581093.1,ENST00000582789.5,ENST00000583277.1,ENST00000610454.4,ENST00000619785.1	1758.19	1615.87	2286.01	14.22	33.52	2282.05	8.16	14.51	34.81	13.3587	15.6721	0.0276061	32.1126	37.6621	0.0275638	chr17	7561875	7571969	7566922	+	protein_coding	KNOWN	SENP3	10	12	1.27599	Decile 10	Vigintile 20	Expr 80-90%
ENSG00000161958.10	ENST00000293829.8,ENST00000572907.5,ENST00000575082.5,ENST00000575235.5,ENST00000575398.5,ENST00000576328.1	949.12	806.8	2	0.02	0.06	3.52	1.1	0.08	0.18	0.026905	0.132065	0.247757	0.0645733	0.317024	0.24782	chr17	7438273	7444937	7441605	+	protein_coding	KNOWN	FGF11	6	5	1.4213	Decile 10	Vigintile 20	Expr 0-10%
ENSG00000161960.14	ENST00000293831.12,ENST00000396527.7,ENST00000577269.5,ENST00000577731.1,ENST00000577738.5,ENST00000577929.1,ENST00000578324.5,ENST00000578476.5,ENST00000578495.5,ENST00000578569.1,ENST00000578754.5,ENST00000579085.5,ENST00000579139.1,ENST00000580461.5,ENST00000580886.5,ENST00000580888.5,ENST00000581384.5,ENST00000581544.5,ENST00000581770.5,ENST00000581808.1,ENST00000581841.1,ENST00000582050.1,ENST00000582169.5,ENST00000582213.5,ENST00000582746.5,ENST00000582848.5,ENST00000583217.1,ENST00000583389.5,ENST00000583802.5,ENST00000583899.5,ENST00000584054.5,ENST00000584712.5,ENST00000584784.5,ENST00000584798.1,ENST00000584860.5,ENST00000584901.5,ENST00000585024.5	1661.93	1519.61	25767.6	170.49	401.73	25768.8	19.63	169.07	405.63	166.539	171.657	0.00523749	399.698	411.893	0.00519283	chr17	7572706	7579005	7575855	+	protein_coding	KNOWN	EIF4A1	37	11	1.368	Decile 10	Vigintile 20	Expr 99-100%
ENSG00000161970.12	ENST00000293842.9,ENST00000578069.1,ENST00000578115.1,ENST00000578812.5,ENST00000582485.5,ENST00000582556.5,ENST00000583011.5,ENST00000583515.1,ENST00000584164.5,ENST00000584343.5,ENST00000584441.5,ENST00000584906.5,ENST00000585176.1	526.24	383.94	11186.2	292.93	690.26	11186.2	2.66	286.76	687.98	281.367	292.018	0.00643714	675.687	701.075	0.00640776	chr17	8377520	8383213	8380366	-	protein_coding	KNOWN	RPL26	13	4	0.722758	Decile 10	Vigintile 19	Expr 99-100%
ENSG00000161973.10	ENST00000293845.7,ENST00000539522.2,ENST00000581598.1	999.67	857.35	0	0	0	0	0	0.04	0.1	0.00368925	0.0994967	0.418098	0.0056921	0.235579	0.418062	chr17	8729934	8745219	8737576	-	protein_coding	KNOWN	CCDC42	3	7	0.374416	Decile 9	Vigintile 18	Non-expressed
ENSG00000161980.5	ENST00000293860.5,ENST00000481810.1	1387.09	1244.77	280.9	2.27	5.35	280.89	0.34	2.24	5.38	1.98899	2.5098	0.0401292	4.76312	6.01197	0.0400921	chr16	46407	53628	50017	-	protein_coding	KNOWN	POLR3K	2	3	0.88305	Decile 10	Vigintile 20	Expr 40-50%
ENSG00000161981.10	ENST00000293861.7,ENST00000383018.7,ENST00000397876.6,ENST00000417493.1,ENST00000466183.1,ENST00000481947.1,ENST00000493672.1	1095.63	953.3	676.1	7.13	16.8	676.11	0.34	7.16	17.17	6.59724	7.73047	0.0271838	15.8128	18.5307	0.0271848	chr16	53010	57669	55339	+	protein_coding	KNOWN	SNRNP25	7	6	1.01169	Decile 10	Vigintile 20	Expr 70-80%
ENSG00000161992.5	ENST00000409413.3	2216	2073.68	2	0.01	0.02	2	0	0.01	0.03	0.00145464	0.0305402	0.386928	0.00360817	0.0734032	0.387092	chr16	560422	565528	562975	+	protein_coding	KNOWN	PRR35	1	3	1.75496	Decile 10	Vigintile 20	Expr 0-10%
ENSG00000161996.17	ENST00000293879.8,ENST00000315764.8,ENST00000420061.6,ENST00000546516.5,ENST00000546896.1,ENST00000546923.1,ENST00000547407.5,ENST00000547543.5,ENST00000547944.5,ENST00000548448.1,ENST00000548603.1,ENST00000548844.1,ENST00000548859.1,ENST00000549024.5,ENST00000549091.5,ENST00000549648.5,ENST00000550593.1,ENST00000550739.1,ENST00000550902.5,ENST00000551100.1,ENST00000552648.5,ENST00000552683.5,ENST00000552728.5,ENST00000552943.5,ENST00000553080.1,ENST00000615333.4	2035.77	1893.46	641.74	3.41	8.03	640.82	1.79	4.15	9.97	3.42762	4.86212	0.0596703	8.22481	11.6651	0.0597352	chr16	649311	667833	658572	+	protein_coding	KNOWN	WDR90	26	41	1.84621	Decile 10	Vigintile 20	Expr 50-60%
ENSG00000161999.11	ENST00000412368.6,ENST00000562111.1,ENST00000562824.5,ENST00000563088.5,ENST00000564436.5,ENST00000565258.1,ENST00000565302.5,ENST00000566199.1,ENST00000567120.5,ENST00000567901.1,ENST00000568313.1,ENST00000568689.5,ENST00000569396.5,ENST00000569441.5,ENST00000570037.5,ENST00000609261.5	1613.93	1471.6	2051.34	14.01	33.02	2037.76	25.97	13.9	33.34	12.8623	14.8919	0.0255183	30.869	35.738	0.0255261	chr16	681671	684528	683099	-	protein_coding	KNOWN	JMJD8	16	9	1.28742	Decile 10	Vigintile 20	Expr 80-90%
ENSG00000162004.16	ENST00000293889.10,ENST00000345165.8,ENST00000423653.5,ENST00000439619.6,ENST00000460023.5,ENST00000463539.5,ENST00000466708.5,ENST00000471861.5,ENST00000474647.1,ENST00000478979.5,ENST00000481804.5,ENST00000482152.1,ENST00000482878.5,ENST00000485091.5,ENST00000538176.5,ENST00000544996.1	2482.98	2340.66	68	0.29	0.69	68	0	0.51	1.22	0.358675	0.668824	0.106066	0.869128	1.61318	0.106005	chr16	722582	726954	724768	-	protein_coding	KNOWN	CCDC78	16	14	1.40089	Decile 10	Vigintile 20	Expr 20-30%
ENSG00000162006.9	ENST00000442466.1,ENST00000537221.1,ENST00000543963.5	1729.33	1587.01	0	0	0	0	0	0.02	0.06	0.00167427	0.0554527	0.4233	0.00401178	0.133096	0.423274	chr16	769428	783370	776399	-	protein_coding	KNOWN	MSLNL	3	15	1.44851	Decile 10	Vigintile 20	Non-expressed
ENSG00000162009.8	ENST00000293897.5	1362	1219.68	0	0	0	0	0	0.01	0.02	1.46209e-07	0.0241021	0.658528	3.50663e-07	0.0578393	0.658403	chr16	1078781	1080142	1079461	+	protein_coding	KNOWN	SSTR5	1	1	1.22619	Decile 10	Vigintile 20	Non-expressed
ENSG00000162032.15	ENST00000301717.8,ENST00000563668.5,ENST00000563705.5,ENST00000563741.5,ENST00000564070.1,ENST00000564709.5,ENST00000565550.1,ENST00000566339.5,ENST00000567868.5,ENST00000568416.1,ENST00000569380.5,ENST00000569769.1	1475.94	1333.61	608.42	4.59	10.81	609.73	10.11	4.67	11.21	4.2133	5.14211	0.0342932	10.119	12.3481	0.0342871	chr16	1776712	1793700	1785206	-	protein_coding	KNOWN	SPSB3	12	7	1.5741	Decile 10	Vigintile 20	Expr 60-70%
ENSG00000162039.14	ENST00000325962.7,ENST00000397344.7,ENST00000412554.6,ENST00000460494.3,ENST00000470044.5,ENST00000490154.1,ENST00000496541.6	1694	1551.68	5.32	0.03	0.08	5.83	0.86	0.14	0.34	0.0480665	0.247482	0.250924	0.121004	0.59957	0.250906	chr16	1833983	1884294	1859138	-	protein_coding	KNOWN	MEIOB	7	14	1.04765	Decile 10	Vigintile 20	Expr 10-20%
ENSG00000162040.6	ENST00000454677.2	1273	1130.68	0	0	0	0	0	0.01	0.02	2.52605e-07	0.0260621	0.656411	6.05554e-07	0.0625429	0.656325	chr16	1911463	1918440	1914951	-	protein_coding	KNOWN	HS3ST6	1	2	0.969309	Decile 10	Vigintile 20	Non-expressed
ENSG00000162062.14	ENST00000361837.8,ENST00000483320.5,ENST00000562253.1,ENST00000563531.5,ENST00000565537.1,ENST00000565716.1,ENST00000566580.1,ENST00000567489.5,ENST00000568753.1,ENST00000569496.5,ENST00000569664.5,ENST00000569665.5,ENST00000569994.5	1421.98	1279.66	460	3.61	8.52	460	0	3.77	9.03	3.33711	4.21435	0.0400633	8.03751	10.1419	0.0400541	chr16	2460080	2464963	2462521	+	protein_coding	KNOWN	C16orf59	13	10	1.19748	Decile 10	Vigintile 20	Expr 50-60%
ENSG00000162063.12	ENST00000293968.11,ENST00000397066.8,ENST00000564236.1,ENST00000564333.1,ENST00000569093.1	4166.66	4024.34	3247.69	8.11	19.12	3247.66	0.58	7.99	19.17	7.70266	8.28495	0.0126064	18.4713	19.8657	0.0125834	chr16	2429394	2458854	2444124	+	protein_coding	KNOWN	CCNF	5	17	1.13388	Decile 10	Vigintile 20	Expr 70-80%
ENSG00000162065.11	ENST00000293970.9,ENST00000562105.1,ENST00000564879.2,ENST00000566853.1,ENST00000567020.5,ENST00000569874.1,ENST00000627285.1,ENST00000630263.2	4088.52	3946.23	853	2.17	5.12	843.45	8.07	2.29	5.5	1.65994	2.96131	0.101909	3.9966	7.12057	0.101895	chr16	2475118	2505734	2490426	+	protein_coding	KNOWN	TBC1D24	8	8	1.38909	Decile 10	Vigintile 20	Expr 40-50%
ENSG00000162066.14	ENST00000293971.10,ENST00000302956.8,ENST00000413459.7,ENST00000561487.1,ENST00000563145.1,ENST00000563444.1,ENST00000563453.1,ENST00000563556.1,ENST00000563633.5,ENST00000565570.1,ENST00000565963.5,ENST00000566706.5,ENST00000566947.5,ENST00000567475.5,ENST00000568263.5,ENST00000569219.1,ENST00000569879.5,ENST00000570028.5	1591.43	1449.11	591.51	4.1	9.67	592.95	15.53	4.65	11.16	4.02558	5.32692	0.0480232	9.66665	12.789	0.0480562	chr16	2520357	2531422	2525889	+	protein_coding	KNOWN	AMDHD2	18	11	1.50604	Decile 10	Vigintile 20	Expr 60-70%
ENSG00000162068.1	ENST00000293973.1	1986	1843.68	17	0.09	0.22	17	0	0.1	0.23	0.0544976	0.141266	0.158327	0.131021	0.339251	0.158251	chr16	2471499	2474145	2472822	+	protein_coding	KNOWN	NTN3	1	6	1.4796	Decile 10	Vigintile 20	Expr 10-20%
ENSG00000162069.14	ENST00000389347.4,ENST00000572240.5,ENST00000572449.5,ENST00000573514.5,ENST00000576826.1	2367.85	2225.52	5	0.02	0.05	5	0	0.05	0.11	0.0186368	0.0773165	0.228138	0.0447663	0.185621	0.22831	chr16	3027682	3036926	3032304	-	protein_coding	KNOWN	CCDC64B	5	10	1.70252	Decile 10	Vigintile 20	Expr 0-10%
ENSG00000162073.13	ENST00000293978.12,ENST00000318782.8,ENST00000572687.1,ENST00000574988.1,ENST00000576565.1	2415.14	2272.82	978.61	4.33	10.2	976.85	13.41	4.3	10.32	3.96493	4.65701	0.0274757	9.51976	11.1799	0.027462	chr16	2969245	2973489	2971367	+	protein_coding	KNOWN	PAQR4	5	3	1.25191	Decile 10	Vigintile 20	Expr 60-70%
ENSG00000162076.12	ENST00000293981.10,ENST00000396958.7,ENST00000572006.1,ENST00000572786.1,ENST00000573965.1	968.74	826.41	619	7.53	17.75	619	0	7.5	17.99	6.84973	8.13342	0.0297283	16.4235	19.5041	0.0296593	chr16	2883186	2899382	2891284	+	protein_coding	KNOWN	FLYWCH2	5	4	1.14126	Decile 10	Vigintile 20	Expr 70-80%
ENSG00000162078.11	ENST00000382280.7,ENST00000570670.5,ENST00000571723.1,ENST00000572863.1,ENST00000573019.1,ENST00000576423.1	797.5	655.18	0	0	0	0	0	0.1	0.25	0.0284405	0.192486	0.286241	0.0681734	0.461857	0.286315	chr16	2830169	2839585	2834877	+	protein_coding	KNOWN	ZG16B	6	4	0.904789	Decile 10	Vigintile 20	Non-expressed
ENSG00000162086.14	ENST00000498240.6,ENST00000571101.5,ENST00000572999.5,ENST00000573828.1,ENST00000574298.5,ENST00000575234.1,ENST00000575253.1,ENST00000575812.1,ENST00000612186.1,ENST00000617839.1	1710	1567.68	590.24	3.79	8.92	587.64	3.84	3.91	9.38	3.47143	4.35291	0.0389429	8.34414	10.4611	0.0389749	chr16	3305406	3318852	3312129	+	protein_coding	KNOWN	ZNF75A	10	6	0.723352	Decile 10	Vigintile 19	Expr 60-70%
ENSG00000162104.9	ENST00000294016.7,ENST00000571467.1,ENST00000571889.1,ENST00000572288.1,ENST00000574721.1,ENST00000575550.5,ENST00000576936.5	6245.43	6103.11	2016	3.32	7.83	2016	0	3.44	8.25	3.07722	3.79855	0.0359783	7.38121	9.11196	0.0360456	chr16	3953387	4116185	4034786	-	protein_coding	KNOWN	ADCY9	7	11	0.694528	Decile 10	Vigintile 19	Expr 50-60%
ENSG00000162105.16	ENST00000338508.8,ENST00000357171.7,ENST00000409161.5,ENST00000409530.5,ENST00000412252.5,ENST00000423696.6,ENST00000424924.5,ENST00000425049.1,ENST00000426687.2,ENST00000445654.2,ENST00000449116.6,ENST00000449833.6,ENST00000458632.2,ENST00000460048.1,ENST00000468619.5,ENST00000470759.5,ENST00000482659.2,ENST00000498519.5,ENST00000601538.5,ENST00000606715.3,ENST00000608988.5,ENST00000618363.4	3450.52	3308.21	135	0.41	0.97	135	0	0.81	1.95	0.544308	1.10466	0.120654	1.30492	2.64922	0.120683	chr11	70467856	71252577	70860216	-	protein_coding	KNOWN	SHANK2	22	25	0.365904	Decile 9	Vigintile 18	Expr 20-30%
ENSG00000162129.12	ENST00000294053.7,ENST00000340729.9,ENST00000437826.6,ENST00000445069.4,ENST00000535477.5,ENST00000535990.5,ENST00000536297.1,ENST00000538021.5,ENST00000538039.5,ENST00000539148.3,ENST00000542555.1,ENST00000543042.5,ENST00000544382.5,ENST00000544683.5	2602.57	2460.25	874	3.57	8.42	874	0	3.76	9.02	3.34588	4.20664	0.0398466	7.98879	10.0535	0.0398309	chr11	72292425	72434680	72363552	-	protein_coding	KNOWN	CLPB	14	18	0.863892	Decile 10	Vigintile 20	Expr 50-60%
ENSG00000162139.9	ENST00000294064.8,ENST00000526068.1,ENST00000529024.1,ENST00000531509.5,ENST00000531619.1,ENST00000532963.1,ENST00000534628.1	4463.35	4321.04	647	1.51	3.55	647	0	1.61	3.86	1.34125	1.8918	0.0588401	3.21719	4.53733	0.0588988	chr11	74988134	75018893	75003513	+	protein_coding	KNOWN	NEU3	7	4	0.422677	Decile 9	Vigintile 18	Expr 40-50%
ENSG00000162144.9	ENST00000294072.8,ENST00000426130.6,ENST00000447532.6,ENST00000535152.1,ENST00000535177.1,ENST00000536452.1,ENST00000536687.1,ENST00000536915.5,ENST00000537364.5,ENST00000537680.5,ENST00000538263.5,ENST00000539128.5,ENST00000539890.1,ENST00000540139.5,ENST00000540317.5,ENST00000540755.5,ENST00000542361.5,ENST00000542411.5,ENST00000544118.5,ENST00000545361.5,ENST00000546151.5	2168.22	2025.9	1576.67	7.82	18.44	1578.08	6.6	8.28	19.85	7.66619	8.91529	0.0261226	18.388	21.3824	0.0261439	chr11	61348745	61362299	61355522	-	protein_coding	KNOWN	CYB561A3	21	8	0.90176	Decile 10	Vigintile 20	Expr 70-80%
ENSG00000162148.10	ENST00000338608.6,ENST00000366212.8,ENST00000432063.6,ENST00000535545.5,ENST00000538185.1,ENST00000542951.5	744.43	602.11	11	0.18	0.43	10.74	0.44	0.28	0.66	0.130358	0.428293	0.191809	0.314053	1.02908	0.191986	chr11	61481120	61490931	61486025	+	protein_coding	KNOWN	PPP1R32	6	14	0.902226	Decile 10	Vigintile 20	Expr 20-30%
ENSG00000162174.12	ENST00000301776.9,ENST00000415229.6,ENST00000525496.1,ENST00000525708.1,ENST00000526096.2,ENST00000528206.1,ENST00000529226.3,ENST00000533970.1,ENST00000534183.5,ENST00000534571.5,ENST00000628829.2	1183.98	1041.66	33.65	0.32	0.77	33.52	1.2	0.57	1.36	0.350829	0.784958	0.134735	0.843708	1.88511	0.13459	chr11	62337448	62393412	62365430	+	protein_coding	KNOWN	ASRGL1	11	7	0.395302	Decile 9	Vigintile 18	Expr 20-30%
ENSG00000162188.5	ENST00000294117.5	882	739.68	9.63	0.13	0.31	9.69	1.88	0.14	0.34	0.0496747	0.23877	0.240353	0.119895	0.573838	0.24045	chr11	62707658	62709201	62708429	+	protein_coding	KNOWN	GNG3	1	3	1.16103	Decile 10	Vigintile 20	Expr 10-20%
ENSG00000162191.13	ENST00000294119.6,ENST00000301935.9,ENST00000436354.2,ENST00000524762.5,ENST00000525004.5,ENST00000525717.5,ENST00000526919.5,ENST00000527421.5,ENST00000528907.5,ENST00000529640.5,ENST00000531056.5,ENST00000531625.1,ENST00000532904.5,ENST00000533000.5,ENST00000533476.5,ENST00000533908.5,ENST00000534176.1,ENST00000616865.4	1149.37	1007.05	1677	16.74	39.45	1677	0	16.93	40.63	16.0174	17.869	0.0187796	38.4341	42.8713	0.0187762	chr11	62676498	62679117	62677807	-	protein_coding	KNOWN	UBXN1	18	10	0.883593	Decile 10	Vigintile 20	Expr 80-90%
ENSG00000162194.12	ENST00000354588.7,ENST00000377954.3,ENST00000415855.6,ENST00000431002.6,ENST00000524759.1,ENST00000526490.2,ENST00000527679.5,ENST00000528115.1,ENST00000528862.2,ENST00000532208.5	1609.65	1467.33	154.28	1.06	2.49	157.67	6.86	1.37	3.28	1.03358	1.71864	0.0865935	2.48405	4.12828	0.0866962	chr11	62662817	62672255	62667536	-	protein_coding	KNOWN	LBHD1	10	7	0.896447	Decile 10	Vigintile 20	Expr 30-40%
ENSG00000162222.13	ENST00000294161.10,ENST00000316461.8,ENST00000530625.5,ENST00000532276.1,ENST00000532583.1,ENST00000601045.1	921.24	778.93	745	9.62	22.66	745	0	9.49	22.77	8.65327	10.3196	0.0304948	20.758	24.7565	0.0304892	chr11	62728069	62740293	62734181	+	protein_coding	KNOWN	TTC9C	6	4	0.811927	Decile 10	Vigintile 20	Expr 80-90%
ENSG00000162227.7	ENST00000294168.7,ENST00000524976.5,ENST00000525405.5,ENST00000526261.1,ENST00000529509.1,ENST00000531265.1,ENST00000532915.1,ENST00000533823.1	1556.21	1413.91	522.95	3.72	8.76	522.57	3.69	3.91	9.37	3.40832	4.43188	0.0452921	8.16099	10.6174	0.0452696	chr11	62771303	62787342	62779322	+	protein_coding	KNOWN	TAF6L	8	11	0.86346	Decile 10	Vigintile 20	Expr 60-70%
ENSG00000162231.13	ENST00000294172.6,ENST00000525576.1,ENST00000526163.5,ENST00000527064.1,ENST00000527497.1,ENST00000527902.5,ENST00000530875.5,ENST00000531131.1,ENST00000531474.2,ENST00000531579.5,ENST00000531709.6,ENST00000531872.5,ENST00000532297.5,ENST00000533048.5,ENST00000533440.1,ENST00000533499.1,ENST00000533671.1	2193.83	2051.51	1605	7.87	18.53	1605	0	8.38	20.11	7.62205	9.1717	0.032002	18.2973	22.0135	0.0319911	chr11	62792123	62806302	62799212	-	protein_coding	KNOWN	NXF1	17	22	1.28892	Decile 10	Vigintile 20	Expr 70-80%
ENSG00000162236.11	ENST00000294179.7,ENST00000377897.8,ENST00000394690.5,ENST00000431400.1,ENST00000486437.1,ENST00000488303.5,ENST00000491231.5,ENST00000492066.5	1712.57	1570.24	1086	6.95	16.39	1086	0	6.93	16.61	6.48738	7.36629	0.0219043	15.577	17.6861	0.0219354	chr11	62806897	62832088	62819492	-	protein_coding	KNOWN	STX5	8	11	1.00021	Decile 10	Vigintile 20	Expr 70-80%
ENSG00000162241.12	ENST00000294187.10,ENST00000398802.5,ENST00000524438.5,ENST00000525944.1,ENST00000526259.5,ENST00000526432.5,ENST00000526898.5,ENST00000527174.5,ENST00000529431.1,ENST00000529962.5,ENST00000530936.1,ENST00000531791.1,ENST00000533629.5,ENST00000534028.5,ENST00000534338.1	2725.78	2583.46	123	0.48	1.13	123	0	0.75	1.8	0.560363	0.96601	0.0944655	1.3437	2.31771	0.0944582	chr11	65375192	65383701	65379446	-	protein_coding	KNOWN	SLC25A45	15	10	1.16806	Decile 10	Vigintile 20	Expr 20-30%
ENSG00000162244.10	ENST00000294189.10,ENST00000466397.5,ENST00000475248.5,ENST00000479017.5,ENST00000480306.5,ENST00000481629.1,ENST00000486565.1,ENST00000492277.5,ENST00000495383.5	725.51	583.19	13247.2	228.38	538.15	13246.3	6.32	223.52	536.25	219.614	227.289	0.00595754	527.193	545.506	0.00590169	chr3	51993600	51995942	51994771	-	protein_coding	KNOWN	RPL29	9	5	0.995929	Decile 10	Vigintile 20	Expr 99-100%
ENSG00000162267.12	ENST00000416872.6,ENST00000449956.2,ENST00000463893.1,ENST00000464804.1,ENST00000465243.6,ENST00000465314.5,ENST00000467268.1,ENST00000475931.1,ENST00000493136.1,ENST00000495622.5,ENST00000621946.4	1214.83	1072.53	6	0.06	0.13	6	0	0.23	0.56	0.103962	0.376375	0.208829	0.249804	0.90344	0.208964	chr3	52794768	52809009	52801888	+	protein_coding	KNOWN	ITIH3	11	22	1.10906	Decile 10	Vigintile 20	Expr 10-20%
ENSG00000162298.16	ENST00000294256.12,ENST00000307289.10,ENST00000377190.7,ENST00000449943.5,ENST00000525874.1,ENST00000526060.5,ENST00000526121.5,ENST00000527142.5,ENST00000527765.1,ENST00000528487.1,ENST00000529207.5,ENST00000530451.1,ENST00000531018.5,ENST00000532771.5,ENST00000533685.1	2921.85	2779.53	815	2.95	6.95	815.17	0.44	3.28	7.87	2.90517	3.67045	0.0401629	6.9717	8.80541	0.0401529	chr11	65121780	65134533	65128156	-	protein_coding	KNOWN	SYVN1	15	16	1.282	Decile 10	Vigintile 20	Expr 50-60%
ENSG00000162300.11	ENST00000294258.7,ENST00000453524.6,ENST00000525509.1,ENST00000526289.5,ENST00000526334.5,ENST00000526440.1,ENST00000526791.1,ENST00000526945.5,ENST00000528123.1,ENST00000530488.1,ENST00000530744.5,ENST00000531761.5,ENST00000532200.1,ENST00000533216.1	1216.21	1073.89	1198.85	11.22	26.45	1197.99	7.68	11.8	28.31	10.7549	12.954	0.0304397	25.8168	31.0914	0.0304779	chr11	65084223	65088400	65086311	+	protein_coding	KNOWN	ZFPL1	14	8	1.04166	Decile 10	Vigintile 20	Expr 80-90%
ENSG00000162302.12	ENST00000334205.8,ENST00000528057.5,ENST00000528355.5,ENST00000530383.1,ENST00000530504.1,ENST00000531659.1,ENST00000532496.1,ENST00000532885.5	2930.15	2787.83	2201	7.94	18.7	2201	0	7.96	19.09	7.51613	8.40565	0.019224	18.063	20.1978	0.0192259	chr11	64359148	64372215	64365681	+	protein_coding	KNOWN	RPS6KA4	8	17	1.35903	Decile 10	Vigintile 20	Expr 70-80%
ENSG00000162337.11	ENST00000294304.11,ENST00000528714.1,ENST00000528890.1,ENST00000529481.1,ENST00000529702.1,ENST00000529993.5,ENST00000533695.1	4613.04	4470.72	2041	4.59	10.82	2041	0	5.14	12.33	4.47677	5.9015	0.0475474	10.7483	14.1672	0.0474969	chr11	68312609	68449275	68380942	+	protein_coding	KNOWN	LRP5	7	23	0.818606	Decile 10	Vigintile 20	Expr 60-70%
ENSG00000162341.15	ENST00000294309.7,ENST00000442692.2,ENST00000534832.1,ENST00000535009.5,ENST00000542467.1	2719.34	2577.02	424	1.65	3.9	424	0	1.68	4.02	1.44456	1.92708	0.0497204	3.45446	4.61226	0.0496778	chr11	69048897	69090604	69069750	+	protein_coding	KNOWN	TPCN2	5	25	0.941549	Decile 10	Vigintile 20	Expr 40-50%
ENSG00000162344.3	ENST00000294312.3	2447	2304.68	0	0	0	0	0	0	0.01	3.86722e-08	0.0127386	0.653055	9.29094e-08	0.0305515	0.653092	chr11	69698232	69704642	69701437	-	protein_coding	KNOWN	FGF19	1	3	0.671416	Decile 10	Vigintile 19	Non-expressed
ENSG00000162365.11	ENST00000294337.7,ENST00000371890.7,ENST00000371891.7,ENST00000485117.1,ENST00000490948.5,ENST00000619754.4,ENST00000620131.1	1887.57	1745.25	0	0	0	0	0	0.04	0.1	0.0131584	0.0721346	0.259334	0.033419	0.174936	0.259324	chr1	47137435	47149741	47143588	+	protein_coding	KNOWN	CYP4A22	7	13	-0.212863	Decile 5	Vigintile 9	Non-expressed
ENSG00000162366.7	ENST00000294338.6,ENST00000371885.1,ENST00000489919.1,ENST00000491793.1	770	627.68	1	0.02	0.04	1	0	0.08	0.19	0.0185459	0.146789	0.300599	0.0442869	0.35194	0.300547	chr1	47183593	47191044	47187318	-	protein_coding	KNOWN	PDZK1IP1	4	5	-0.112057	Decile 6	Vigintile 11	Expr 0-10%
ENSG00000162367.11	ENST00000294339.3,ENST00000371884.6,ENST00000459729.1,ENST00000464796.5,ENST00000465912.1,ENST00000481091.1	2102.17	1960.1	0	0	0	0	0	0.17	0.42	0.0181601	0.390234	0.399315	0.0436067	0.93667	0.399332	chr1	47216290	47232220	47224255	-	protein_coding	KNOWN	TAL1	6	5	-0.051689	Decile 6	Vigintile 12	Non-expressed
ENSG00000162368.13	ENST00000371870.3,ENST00000371871.8,ENST00000371873.9,ENST00000450808.2,ENST00000471289.2	2849.33	2707	3532	13.12	30.91	3532	0	12.98	31.14	12.4702	13.4939	0.013456	29.9784	32.4302	0.0134059	chr1	47333797	47378839	47356318	+	protein_coding	KNOWN	CMPK1	5	6	0.303048	Decile 9	Vigintile 17	Expr 80-90%
ENSG00000162373.12	ENST00000371833.3,ENST00000463562.1,ENST00000476079.5,ENST00000476096.1,ENST00000480399.1,ENST00000489956.1	1306.87	1164.55	3	0.03	0.06	3	0	0.15	0.37	0.0486123	0.27387	0.265751	0.115541	0.656063	0.265636	chr1	48727523	48776969	48752246	-	protein_coding	KNOWN	BEND5	6	6	-0.231979	Decile 5	Vigintile 9	Expr 0-10%
ENSG00000162374.16	ENST00000357083.8,ENST00000371819.1,ENST00000371821.5,ENST00000371823.8,ENST00000371824.5,ENST00000371827.5,ENST00000448907.6,ENST00000463650.1,ENST00000474675.1,ENST00000492299.1,ENST00000494555.1	2017.64	1875.32	0	0	0	0	0	0.12	0.28	0.0387276	0.218442	0.275116	0.0930691	0.524318	0.274989	chr1	50048014	50203786	50125900	+	protein_coding	KNOWN	ELAVL4	11	7	-0.277074	Decile 4	Vigintile 8	Non-expressed
ENSG00000162377.5	ENST00000371538.4,ENST00000486918.1	3095.9	2953.57	607	2.07	4.87	607	0	2.03	4.87	1.67399	2.37961	0.0579535	4.01363	5.70567	0.05796	chr1	52684451	52698366	52691408	-	protein_coding	KNOWN	COA7	2	3	0.507745	Decile 9	Vigintile 18	Expr 40-50%
ENSG00000162378.12	ENST00000294353.6,ENST00000545132.5	7293.9	7151.58	2537	3.57	8.4	2537	0	3.51	8.41	3.27921	3.73064	0.0222967	7.89046	8.97324	0.0223041	chr1	52726467	52827342	52776904	+	protein_coding	KNOWN	ZYG11B	2	14	0.251806	Decile 9	Vigintile 17	Expr 50-60%
ENSG00000162383.11	ENST00000371491.4,ENST00000371494.8,ENST00000488036.5,ENST00000611397.4,ENST00000620288.4,ENST00000620347.4	2322.35	2180.03	38	0.18	0.41	38	0	0.19	0.47	0.136643	0.255808	0.105814	0.327859	0.613858	0.105886	chr1	53087179	53142632	53114905	-	protein_coding	KNOWN	SLC1A7	6	11	0.75182	Decile 10	Vigintile 19	Expr 20-30%
ENSG00000162384.13	ENST00000294360.4,ENST00000470385.5,ENST00000474227.1,ENST00000478839.1,ENST00000483739.5,ENST00000489755.1,ENST00000602807.1	1078.49	936.17	894	9.6	22.62	894	0	9.47	22.71	8.82296	10.1235	0.023554	21.1784	24.2995	0.023553	chr1	53214099	53220617	53217358	-	protein_coding	KNOWN	C1orf123	7	8	0.626914	Decile 10	Vigintile 19	Expr 80-90%
ENSG00000162385.10	ENST00000371466.4,ENST00000371470.7,ENST00000462941.1,ENST00000495868.1	709.31	566.99	416	7.38	17.38	416	0	7.3	17.5	6.57871	8.03572	0.0343146	15.7727	19.2652	0.0343183	chr1	53226892	53238610	53232751	-	protein_coding	KNOWN	MAGOH	4	5	0.406122	Decile 9	Vigintile 18	Expr 70-80%
ENSG00000162390.17	ENST00000343744.6,ENST00000371316.3,ENST00000479837.1,ENST00000481208.5,ENST00000498228.1	2765.82	2623.5	178	0.68	1.61	177.49	0.81	0.72	1.72	0.580446	0.874127	0.0693537	1.39431	2.09907	0.0693683	chr1	54542257	54639192	54590724	+	protein_coding	KNOWN	ACOT11	5	17	0.458796	Decile 9	Vigintile 18	Expr 30-40%
ENSG00000162391.11	ENST00000302250.6,ENST00000371304.2	1724.5	1582.18	0	0	0	0.51	0.81	0.02	0.04	0.000471766	0.0376762	0.469281	0.00117461	0.0904692	0.469302	chr1	54609182	54623556	54616369	-	protein_coding	KNOWN	FAM151A	2	8	0.54767	Decile 10	Vigintile 19	Non-expressed
ENSG00000162396.5	ENST00000371279.3	2347	2204.68	200	0.91	2.15	200	0	0.9	2.15	0.774339	1.02191	0.0478421	1.85888	2.45266	0.0478268	chr1	54756898	54764514	54760706	-	protein_coding	KNOWN	PARS2	1	2	0.448613	Decile 9	Vigintile 18	Expr 30-40%
ENSG00000162398.11	ENST00000358193.7,ENST00000371273.3	1714	1571.68	0	0	0	0	0	0.01	0.03	0.000166713	0.0295828	0.47448	0.000457935	0.0710327	0.474353	chr1	54806063	54842252	54824157	+	protein_coding	KNOWN	LEXM	2	11	0.344985	Decile 9	Vigintile 17	Non-expressed
ENSG00000162399.6	ENST00000371265.4	3472	3329.68	0	0	0	0	0	0	0.01	3.26738e-09	0.00891784	0.654228	3.34732e-07	0.0213973	0.65412	chr1	54998933	55010883	55004908	+	protein_coding	KNOWN	BSND	1	4	0.620317	Decile 10	Vigintile 19	Non-expressed
ENSG00000162402.13	ENST00000294383.6,ENST00000472566.1,ENST00000480962.1,ENST00000482197.1,ENST00000484447.5,ENST00000512504.1,ENST00000634589.1	7938.76	7796.45	3102	4	9.43	3102	0	4.17	10.01	3.67571	4.71214	0.0427048	8.81986	11.3072	0.0426923	chr1	55066359	55215113	55140736	-	protein_coding	KNOWN	USP24	7	68	0.042059	Decile 7	Vigintile 14	Expr 60-70%
ENSG00000162407.8	ENST00000371250.3,ENST00000459962.1,ENST00000461655.1,ENST00000472957.1,ENST00000476206.1	3276.86	3134.54	1192	3.82	9.01	1192	0	3.88	9.3	3.61885	4.14363	0.0231116	8.67143	9.93076	0.0231028	chr1	56494747	56645301	56570024	-	protein_coding	KNOWN	PLPP3	5	6	-0.118268	Decile 6	Vigintile 11	Expr 60-70%
ENSG00000162408.10	ENST00000377705.5,ENST00000460777.1,ENST00000462798.1,ENST00000464383.1,ENST00000464665.1	4971.14	4828.82	1826	3.8	8.96	1826	0	3.83	9.19	3.40533	4.2591	0.0381382	8.18451	10.232	0.0381529	chr1	6521347	6554535	6537941	-	protein_coding	KNOWN	NOL9	5	12	0.83202	Decile 10	Vigintile 20	Expr 60-70%
ENSG00000162409.10	ENST00000371244.8,ENST00000610361.1	9347	9204.68	137	0.15	0.35	137	0	0.15	0.36	0.124571	0.17384	0.0577625	0.29849	0.416646	0.0577626	chr1	56645322	56715335	56680328	+	protein_coding	KNOWN	PRKAA2	2	10	-0.504431	Decile 2	Vigintile 4	Expr 20-30%
ENSG00000162413.16	ENST00000377658.8,ENST00000377663.3,ENST00000463043.1,ENST00000467612.5,ENST00000496707.5,ENST00000610898.1	4694.22	4551.9	1682	3.72	8.75	1682	0	3.78	9.07	3.53557	4.03535	0.0224975	8.49307	9.69206	0.0224738	chr1	6590724	6614607	6602665	-	protein_coding	KNOWN	KLHL21	6	4	0.912273	Decile 10	Vigintile 20	Expr 60-70%
ENSG00000162415.6	ENST00000359600.5,ENST00000464588.1	5819	5676.68	9	0.02	0.04	9	0	0.06	0.14	0.00937051	0.138456	0.431836	0.0232097	0.332979	0.431885	chr1	45016399	45306209	45161304	-	protein_coding	KNOWN	ZSWIM5	2	14	0.078433	Decile 7	Vigintile 14	Expr 0-10%
ENSG00000162419.12	ENST00000294409.2,ENST00000361872.8,ENST00000373816.5,ENST00000480454.1	3601.84	3459.52	509	1.48	3.49	509	0	1.47	3.53	1.2845	1.65835	0.0439584	3.08371	3.98065	0.0439223	chr1	28668732	28719353	28694042	+	protein_coding	KNOWN	GMEB1	4	10	0.576784	Decile 10	Vigintile 19	Expr 40-50%
ENSG00000162426.14	ENST00000289877.8,ENST00000471889.5,ENST00000481265.1,ENST00000497660.5	2211.49	2069.17	67	0.33	0.77	67	0	0.36	0.87	0.261233	0.472781	0.0981228	0.629632	1.13713	0.0980489	chr1	8317826	8344167	8330996	+	protein_coding	KNOWN	SLC45A1	4	9	0.450764	Decile 9	Vigintile 18	Expr 20-30%
ENSG00000162430.16	ENST00000354177.8,ENST00000361547.6,ENST00000374315.1,ENST00000494537.1,ENST00000630065.2	3755.85	3613.53	3834.78	10.67	25.14	3833.92	1.19	10.46	25.09	10.089	10.8093	0.0118788	24.2479	25.9702	0.0118552	chr1	25800176	25818224	25809200	+	protein_coding	KNOWN	SEPN1	5	13	0.84948	Decile 10	Vigintile 20	Expr 80-90%
ENSG00000162433.14	ENST00000327299.7,ENST00000395334.6,ENST00000470888.6,ENST00000474968.5,ENST00000479060.1,ENST00000497030.5,ENST00000545314.5,ENST00000546702.5	4551.48	4409.15	101.79	0.23	0.55	102.78	2.27	0.35	0.83	0.220982	0.480181	0.130828	0.529163	1.15125	0.130805	chr1	65147549	65232145	65189847	+	protein_coding	KNOWN	AK4	8	6	-0.126505	Decile 6	Vigintile 11	Expr 20-30%
ENSG00000162434.11	ENST00000342505.4,ENST00000465376.5,ENST00000467764.1,ENST00000471473.1,ENST00000481702.1,ENST00000494904.1	4711.76	4569.45	6193	13.63	32.11	6193	0	13.75	32.98	13.028	14.5222	0.0184411	31.2961	34.8798	0.0184369	chr1	64833229	64966504	64899866	-	protein_coding	KNOWN	JAK1	6	25	0.035015	Decile 7	Vigintile 13	Expr 80-90%
ENSG00000162437.14	ENST00000294428.7,ENST00000371072.8,ENST00000418058.1	4364.55	4222.23	325	0.77	1.82	325	0	0.77	1.84	0.682987	0.848439	0.0375181	1.63854	2.03563	0.037539	chr1	64745095	64833232	64789163	+	protein_coding	KNOWN	RAVER2	3	12	-0.243505	Decile 4	Vigintile 8	Expr 30-40%
ENSG00000162438.11	ENST00000375943.6,ENST00000375949.4,ENST00000476813.5,ENST00000483406.1	3147	3004.68	1	0	0.01	1	0	0.1	0.24	0.0111427	0.235482	0.410173	0.0259053	0.564214	0.410087	chr1	15438439	15449242	15443840	+	protein_coding	KNOWN	CTRC	4	8	0.763369	Decile 10	Vigintile 20	Expr 0-10%
ENSG00000162441.11	ENST00000377213.1,ENST00000377223.5,ENST00000400903.6,ENST00000471853.1,ENST00000488540.5	1665.42	1523.1	770	5.08	11.98	770	0	5.05	12.12	4.5666	5.54548	0.0330691	10.977	13.3257	0.0329938	chr1	9922113	9943407	9932760	-	protein_coding	KNOWN	LZIC	5	8	0.455855	Decile 9	Vigintile 18	Expr 60-70%
ENSG00000162444.11	ENST00000294435.7,ENST00000315901.4	636	493.69	1	0.02	0.05	1	0	0.05	0.12	0.0046684	0.110409	0.396659	0.0120112	0.265811	0.396784	chr1	9997206	10016020	10006613	+	protein_coding	KNOWN	RBP7	2	5	0.270366	Decile 9	Vigintile 17	Expr 0-10%
ENSG00000162456.9	ENST00000294445.7,ENST00000396314.3,ENST00000481882.6,ENST00000524908.1	1132	989.68	0	0	0	0	0	0.06	0.14	0.00818651	0.126907	0.370826	0.0203237	0.305171	0.370861	chr1	46545644	46551527	46548585	-	protein_coding	KNOWN	KNCN	4	4	0.592412	Decile 10	Vigintile 19	Non-expressed
ENSG00000162458.12	ENST00000332305.5,ENST00000375766.7,ENST00000375771.5,ENST00000430076.5,ENST00000431771.6,ENST00000441801.6,ENST00000483633.6,ENST00000496928.6,ENST00000502638.5,ENST00000502739.5,ENST00000508310.5,ENST00000509138.1,ENST00000510393.5,ENST00000510929.5,ENST00000514156.1	2603.96	2461.65	4795	19.58	46.15	4795	0	19.73	47.34	18.4826	20.9877	0.0218306	44.3769	50.3882	0.0218116	chr1	15756607	15786594	15771600	+	protein_coding	KNOWN	FBLIM1	15	10	0.949698	Decile 10	Vigintile 20	Expr 91-92%
ENSG00000162460.6	ENST00000375782.1,ENST00000465575.1	1520	1377.68	2	0.01	0.03	2	0	0.04	0.09	0.00541203	0.0817639	0.355333	0.012791	0.196045	0.355418	chr1	15742422	15747982	15745202	+	protein_coding	KNOWN	TMEM82	2	6	0.894052	Decile 10	Vigintile 20	Expr 0-10%
ENSG00000162461.7	ENST00000294454.5,ENST00000465495.1,ENST00000489568.1	2986	2843.68	24.65	0.09	0.21	24.61	0.49	0.18	0.42	0.0770209	0.305205	0.230908	0.18685	0.734327	0.230845	chr1	15736405	15741396	15738900	+	protein_coding	KNOWN	SLC25A34	3	5	0.894052	Decile 10	Vigintile 20	Expr 10-20%
ENSG00000162482.4	ENST00000361640.4	1710	1567.68	13	0.08	0.2	12.83	0.84	0.09	0.21	0.0432154	0.134735	0.18753	0.103808	0.323566	0.187583	chr1	19282558	19289250	19285904	-	protein_coding	KNOWN	AKR7A3	1	7	0.588418	Decile 10	Vigintile 19	Expr 10-20%
ENSG00000162490.6	ENST00000294485.5	7346	7203.68	29	0.04	0.1	29	0	0.04	0.1	0.0268492	0.0557909	0.123935	0.0645233	0.134005	0.124096	chr1	11691729	11725857	11708793	+	protein_coding	KNOWN	DRAXIN	1	7	0.767908	Decile 10	Vigintile 20	Expr 10-20%
ENSG00000162493.16	ENST00000294489.10,ENST00000376057.8,ENST00000376061.8,ENST00000475043.5,ENST00000487038.5,ENST00000488631.1,ENST00000506205.1,ENST00000509009.5,ENST00000510906.5,ENST00000513143.5,ENST00000617617.4,ENST00000621990.4	1806.23	1663.91	53	0.32	0.75	53	0	0.52	1.24	0.338631	0.715353	0.127378	0.812269	1.71634	0.127298	chr1	13583465	13617957	13600711	+	protein_coding	KNOWN	PDPN	12	7	0.183717	Decile 8	Vigintile 16	Expr 20-30%
ENSG00000162494.5	ENST00000376085.3	2209	2066.68	0	0	0	0	0	0	0.01	1.08591e-07	0.0141893	0.656938	2.60485e-07	0.034073	0.657046	chr1	13474977	13514048	13494512	-	protein_coding	KNOWN	LRRC38	1	2	0.085585	Decile 7	Vigintile 14	Non-expressed
ENSG00000162496.8	ENST00000430996.2,ENST00000464917.5,ENST00000482265.1,ENST00000616661.4	1694.95	1552.63	154	1	2.35	154	0	1.04	2.51	0.872127	1.2193	0.0574188	2.09851	2.93166	0.0573802	chr1	12567910	12617731	12592820	-	protein_coding	KNOWN	DHRS3	4	6	0.830826	Decile 10	Vigintile 20	Expr 30-40%
ENSG00000162510.5	ENST00000373765.4,ENST00000477320.1,ENST00000494561.1	3832	3689.68	1.03	0	0.01	1.79	1.01	0.04	0.09	0.00437074	0.0865155	0.405271	0.0104284	0.207576	0.4052	chr1	30711277	30723587	30717432	-	protein_coding	KNOWN	MATN1	3	8	0.531756	Decile 10	Vigintile 19	Expr 0-10%
ENSG00000162511.7	ENST00000294507.3,ENST00000464569.1,ENST00000476492.1	2223	2080.68	23	0.11	0.26	23	0	0.16	0.38	0.0893752	0.23378	0.159083	0.214543	0.560978	0.159135	chr1	30732469	30757820	30745144	-	protein_coding	KNOWN	LAPTM5	3	8	0.645608	Decile 10	Vigintile 19	Expr 10-20%
ENSG00000162512.15	ENST00000336798.11,ENST00000339394.6,ENST00000471567.1,ENST00000487984.1	4178.66	4036.34	4323	10.77	25.37	4323	0	10.6	25.44	9.88234	11.3298	0.0234465	23.708	27.1805	0.0234279	chr1	30869467	30908761	30889114	-	protein_coding	KNOWN	SDC3	4	5	0.80747	Decile 10	Vigintile 20	Expr 80-90%
ENSG00000162517.12	ENST00000373703.4,ENST00000461006.5,ENST00000471219.1,ENST00000472443.1,ENST00000478502.5,ENST00000489164.5,ENST00000492061.5,ENST00000496805.5	1591.79	1449.47	1834	12.72	29.98	1834	0	12.65	30.35	12.0221	13.2759	0.0169712	28.8833	31.8909	0.0169723	chr1	31629862	31644896	31637379	-	protein_coding	KNOWN	PEF1	8	5	1.06301	Decile 10	Vigintile 20	Expr 80-90%
ENSG00000162520.14	ENST00000373484.4,ENST00000409190.7,ENST00000417633.1,ENST00000426909.1	2500.21	2357.89	2243.31	9.57	22.54	2239.44	28.17	9.59	23.01	9.01206	10.1788	0.0209697	21.6204	24.4202	0.0209034	chr1	32680360	32703596	32691978	-	protein_coding	KNOWN	SYNC	4	5	0.617366	Decile 10	Vigintile 19	Expr 80-90%
ENSG00000162521.18	ENST00000373485.5,ENST00000373493.9,ENST00000401893.7,ENST00000414241.7,ENST00000445722.2,ENST00000458695.6,ENST00000460669.5,ENST00000463378.5,ENST00000465780.1,ENST00000475321.5,ENST00000477563.6,ENST00000482190.1,ENST00000490500.5,ENST00000492348.6,ENST00000524393.5,ENST00000525506.1,ENST00000526193.5,ENST00000527118.5,ENST00000531983.1	3088.96	2946.64	4333.22	14.79	34.84	4337.02	28.19	15.04	36.08	14.1027	15.9943	0.0215869	33.8512	38.3845	0.0215814	chr1	32651142	32686211	32668676	+	protein_coding	KNOWN	RBBP4	19	12	0.705726	Decile 10	Vigintile 19	Expr 80-90%
ENSG00000162522.10	ENST00000294521.7,ENST00000373480.1,ENST00000373481.7,ENST00000401073.6,ENST00000468130.1	5098	4955.68	1023	2.08	4.89	1023	0	2.1	5.04	1.91903	2.29231	0.0303915	4.60143	5.49775	0.0303801	chr1	32741885	32774970	32758427	+	protein_coding	KNOWN	KIAA1522	5	7	0.833171	Decile 10	Vigintile 20	Expr 40-50%
ENSG00000162526.6	ENST00000373534.3,ENST00000421153.2,ENST00000574315.1,ENST00000574792.1	847.04	704.72	15.42	0.22	0.52	16.39	2.96	0.4	0.96	0.186029	0.658325	0.205046	0.440359	1.57365	0.204927	chr1	32351521	32364312	32357916	+	protein_coding	KNOWN	TSSK3	4	3	0.893705	Decile 10	Vigintile 20	Expr 20-30%
ENSG00000162542.13	ENST00000294543.10,ENST00000375127.5,ENST00000462171.1,ENST00000488449.1,ENST00000489135.5,ENST00000489814.5,ENST00000494342.1,ENST00000496528.5	1919.08	1776.76	948	5.36	12.64	948	0	5.35	12.84	4.77545	5.94532	0.0379994	11.467	14.2737	0.0380099	chr1	19682213	19799945	19741079	-	protein_coding	KNOWN	TMCO4	8	16	0.694465	Decile 10	Vigintile 19	Expr 60-70%
ENSG00000162543.5	ENST00000375099.3	5571	5428.68	0	0	0	0	0	0	0	2.32845e-08	0.00536251	0.655864	5.58278e-08	0.0128638	0.655923	chr1	20186085	20196048	20191066	+	protein_coding	KNOWN	UBXN10	1	2	0.109805	Decile 8	Vigintile 15	Non-expressed
ENSG00000162545.5	ENST00000375078.3,ENST00000489020.1	2108.87	1966.55	1400	7.16	16.87	1400	0	7.03	16.86	6.56135	7.52108	0.0233524	15.7399	18.0392	0.0233532	chr1	20482391	20486220	20484305	-	protein_coding	KNOWN	CAMK2N1	2	2	0.416891	Decile 9	Vigintile 18	Expr 70-80%
ENSG00000162551.13	ENST00000374829.2,ENST00000374830.2,ENST00000374832.5,ENST00000374840.7,ENST00000468526.1,ENST00000539907.5,ENST00000540617.5	2448.57	2306.24	586	2.55	6.02	586	0	2.63	6.3	2.36758	2.89486	0.034806	5.69114	6.95641	0.0348022	chr1	21509372	21578412	21543892	+	protein_coding	KNOWN	ALPL	7	12	0.766247	Decile 10	Vigintile 20	Expr 50-60%
ENSG00000162552.14	ENST00000290167.10,ENST00000415567.1,ENST00000441048.1	2945.1	2802.78	55	0.2	0.46	55	0	0.24	0.58	0.152391	0.343111	0.136975	0.365306	0.822953	0.13705	chr1	22117305	22143969	22130637	-	protein_coding	KNOWN	WNT4	3	5	0.928264	Decile 10	Vigintile 20	Expr 20-30%
ENSG00000162571.13	ENST00000379288.3,ENST00000379289.5,ENST00000379290.5,ENST00000460998.1,ENST00000486379.1,ENST00000506177.1,ENST00000514695.1	1225.14	1083.16	0	0	0	0	0	0.21	0.51	0.0327012	0.478239	0.378577	0.0790411	1.14812	0.3787	chr1	1173884	1197935	1185909	+	protein_coding	KNOWN	TTLL10	7	16	1.2053	Decile 10	Vigintile 20	Non-expressed
ENSG00000162572.19	ENST00000325425.12,ENST00000338555.6,ENST00000379099.3,ENST00000379101.8,ENST00000379116.9,ENST00000400928.7,ENST00000467651.2,ENST00000470022.1,ENST00000616713.4	2912	2769.68	68	0.25	0.58	68	0	0.48	1.14	0.250491	0.799176	0.196103	0.601248	1.91805	0.195932	chr1	1280436	1292029	1286232	+	protein_coding	KNOWN	SCNN1D	9	18	1.35967	Decile 10	Vigintile 20	Expr 20-30%
ENSG00000162576.16	ENST00000309212.10,ENST00000342753.8,ENST00000445648.5,ENST00000460473.1,ENST00000464351.1,ENST00000473097.5,ENST00000474033.5,ENST00000476718.1,ENST00000477278.3,ENST00000478517.5	1564.63	1422.31	13265	93.77	220.96	13265	0	91.85	220.35	89.9365	93.7557	0.00714535	215.807	224.922	0.00711312	chr1	1352689	1361777	1357233	-	protein_coding	KNOWN	MXRA8	10	10	1.81022	Decile 10	Vigintile 20	Expr 98-99%
ENSG00000162585.16	ENST00000378543.2,ENST00000378546.8,ENST00000400918.7,ENST00000400919.7,ENST00000401813.7,ENST00000414253.5,ENST00000420515.1,ENST00000420964.1,ENST00000428120.5,ENST00000440825.6,ENST00000469733.5,ENST00000476803.1,ENST00000487186.5,ENST00000497675.2,ENST00000514625.1	1205.28	1062.96	825.14	7.8	18.39	825.16	2.1	7.9	18.96	7.2099	8.61159	0.0305079	17.2809	20.6426	0.0305201	chr1	2184461	2212720	2198590	-	protein_coding	KNOWN	FAAP20	15	8	1.06061	Decile 10	Vigintile 20	Expr 70-80%
ENSG00000162591.15	ENST00000294599.8,ENST00000356575.8,ENST00000461795.1,ENST00000475790.5,ENST00000485002.6,ENST00000491842.1,ENST00000494257.1	3515.71	3373.39	2566	7.65	18.02	2566	0	7.57	18.17	6.88368	8.31317	0.0325957	16.5525	19.9835	0.0326051	chr1	3489920	3611495	3550707	-	protein_coding	KNOWN	MEGF6	7	37	1.32589	Decile 10	Vigintile 20	Expr 70-80%
ENSG00000162592.8	ENST00000294600.6,ENST00000462521.2	2176	2033.68	1	0	0.01	1	0	0.01	0.03	0.00154036	0.0303963	0.388705	0.00352132	0.0727657	0.388578	chr1	3752398	3771645	3762021	+	protein_coding	KNOWN	CCDC27	2	12	0.95947	Decile 10	Vigintile 20	Expr 0-10%
ENSG00000162594.14	ENST00000347310.9,ENST00000395227.2,ENST00000425614.3,ENST00000473881.2	1793.25	1650.93	0	0	0	0	0	0.03	0.06	0.00457293	0.0542419	0.346308	0.0110118	0.130238	0.346258	chr1	67166400	67259979	67213189	+	protein_coding	KNOWN	IL23R	4	11	-0.324361	Decile 4	Vigintile 7	Non-expressed
ENSG00000162595.4	ENST00000370981.1,ENST00000395201.1	1699.84	1557.52	15	0.1	0.23	15	0	0.1	0.25	0.0560134	0.154417	0.168031	0.134439	0.370564	0.168112	chr1	68045962	68051631	68048796	-	protein_coding	KNOWN	DIRAS3	2	4	-0.232384	Decile 5	Vigintile 9	Expr 10-20%
ENSG00000162598.13	ENST00000371201.3,ENST00000450089.6,ENST00000486478.5,ENST00000488027.5,ENST00000491817.2	1540.4	1398.08	0	0	0	0	0	0.06	0.14	0.00964614	0.123799	0.358281	0.0233889	0.297272	0.358194	chr1	59987269	60073770	60030519	-	protein_coding	KNOWN	C1orf87	5	12	-0.432051	Decile 3	Vigintile 5	Non-expressed
ENSG00000162599.15	ENST00000357977.5,ENST00000371184.6,ENST00000371185.6,ENST00000371187.7,ENST00000371189.8,ENST00000371191.5,ENST00000403491.7,ENST00000407417.7,ENST00000476646.5,ENST00000479364.1,ENST00000482020.1,ENST00000485903.6,ENST00000493627.1,ENST00000496712.1	5250.93	5108.61	297	0.58	1.38	297	0	0.91	2.18	0.681375	1.1569	0.0898153	1.63425	2.77519	0.0898087	chr1	60865259	61462793	61164026	+	protein_coding	KNOWN	NFIA	14	12	-0.181905	Decile 5	Vigintile 10	Expr 30-40%
ENSG00000162600.11	ENST00000371226.7,ENST00000419242.5,ENST00000421528.6,ENST00000426139.5,ENST00000453710.1,ENST00000456980.5,ENST00000460671.1,ENST00000467063.1,ENST00000467509.5,ENST00000476933.1,ENST00000482274.2	1430.56	1288.25	285	2.22	5.24	284.84	0.45	2.77	6.64	2.16397	3.41274	0.078962	5.18007	8.17478	0.0790539	chr1	58415384	58546802	58481093	-	protein_coding	KNOWN	OMA1	11	9	0.077261	Decile 7	Vigintile 14	Expr 40-50%
ENSG00000162601.9	ENST00000401044.7,ENST00000466774.5,ENST00000472487.5,ENST00000481973.1,ENST00000483003.5,ENST00000489282.1,ENST00000493821.5,ENST00000622766.1	4323.84	4181.53	1005	2.42	5.69	1005	0	2.54	6.09	2.10017	2.99836	0.0618956	5.03989	7.1958	0.061837	chr1	58654739	58700092	58677415	-	protein_coding	KNOWN	MYSM1	8	20	-0.033167	Decile 6	Vigintile 12	Expr 50-60%
ENSG00000162604.12	ENST00000294613.9,ENST00000371177.2,ENST00000371178.5,ENST00000371180.6,ENST00000468586.5,ENST00000472357.1,ENST00000472989.5,ENST00000488206.5,ENST00000488410.5,ENST00000494926.5,ENST00000496465.1,ENST00000606498.5	877.26	734.95	533	7.29	17.18	533	0	7.33	17.59	6.60128	8.06468	0.0345427	15.8795	19.3966	0.0345323	chr1	61681046	61725423	61703234	-	protein_coding	KNOWN	TM2D1	12	8	-0.015045	Decile 7	Vigintile 13	Expr 70-80%
ENSG00000162607.12	ENST00000339950.4,ENST00000371146.5,ENST00000442679.5,ENST00000452143.5	3721.18	3578.86	2553	7.17	16.9	2553	0	7.07	16.96	6.78348	7.36185	0.0141076	16.28	17.6661	0.0140558	chr1	62436297	62451804	62444050	+	protein_coding	KNOWN	USP1	4	9	0.088006	Decile 7	Vigintile 14	Expr 70-80%
ENSG00000162613.16	ENST00000294623.8,ENST00000370767.5,ENST00000370768.6,ENST00000421641.1,ENST00000470287.1,ENST00000474632.5,ENST00000480673.5,ENST00000483894.5,ENST00000487684.1,ENST00000488814.5,ENST00000489495.5,ENST00000492405.5,ENST00000492724.1	2004.34	1862.02	3521	19.01	44.8	3521	0	19.09	45.81	18.1907	20.0338	0.016499	43.6201	48.0436	0.0164639	chr1	77944055	77979110	77961582	-	protein_coding	KNOWN	FUBP1	13	21	0.081533	Decile 7	Vigintile 14	Expr 90-91%
ENSG00000162614.18	ENST00000330010.12,ENST00000334785.11,ENST00000342754.5,ENST00000401035.7,ENST00000440324.5,ENST00000464998.1,ENST00000470735.1,ENST00000480732.2	2762.03	2619.71	1674.35	6.43	15.14	1674.34	1.6	6.4	15.34	5.99579	6.79826	0.0216699	14.3739	16.3002	0.021664	chr1	77888513	77943895	77916204	+	protein_coding	KNOWN	NEXN	8	13	0.099135	Decile 8	Vigintile 15	Expr 70-80%
ENSG00000162616.8	ENST00000370763.5,ENST00000426517.1,ENST00000476396.1,ENST00000477671.2,ENST00000484662.1,ENST00000487931.1	2101.2	1958.88	1490	7.65	18.02	1490	0	7.63	18.31	6.84446	8.45701	0.0362742	16.383	20.254	0.0362179	chr1	77979175	78017964	77998569	+	protein_coding	KNOWN	DNAJB4	6	4	0.037809	Decile 7	Vigintile 14	Expr 70-80%
ENSG00000162618.12	ENST00000370742.3,ENST00000401034.7	2662.09	2519.77	143	0.57	1.34	143	0	0.61	1.46	0.394476	0.843561	0.140457	0.951108	2.02839	0.140359	chr1	78889764	79006718	78948241	-	protein_coding	KNOWN	ADGRL4	2	15	-0.477539	Decile 2	Vigintile 4	Expr 20-30%
ENSG00000162620.15	ENST00000354431.8,ENST00000370909.6,ENST00000370911.7,ENST00000395089.5,ENST00000415760.5,ENST00000417067.5,ENST00000444984.1,ENST00000463724.1,ENST00000468759.1,ENST00000495179.1	1200.65	1058.52	15	0.14	0.34	15	0	0.3	0.71	0.119369	0.511076	0.237607	0.286109	1.22587	0.237602	chr1	74026015	74198187	74112101	-	protein_coding	KNOWN	LRRIQ3	10	10	-0.546729	Decile 2	Vigintile 3	Expr 20-30%
ENSG00000162621.6	ENST00000294635.4	3859	3716.68	0	0	0	0	0	0	0.01	1.09203e-07	0.00788659	0.654588	2.62448e-07	0.0189302	0.654601	chr1	74469878	74512614	74491246	-	protein_coding	KNOWN	LRRC53	1	5	-0.46364	Decile 2	Vigintile 4	Non-expressed
ENSG00000162623.15	ENST00000370867.7,ENST00000449696.3,ENST00000457880.6,ENST00000467646.1,ENST00000479111.5,ENST00000483990.1,ENST00000485401.5,ENST00000486467.1	2849.98	2707.66	760.88	2.83	6.66	760.75	3.25	2.96	7.11	2.59838	3.34171	0.0436359	6.23356	8.01722	0.0437039	chr1	74733152	74766678	74749915	+	protein_coding	KNOWN	TYW3	8	7	-0.118581	Decile 6	Vigintile 11	Expr 50-60%
ENSG00000162624.14	ENST00000294638.9,ENST00000356261.3,ENST00000607240.1	1888.91	1746.58	10.64	0.06	0.14	10.91	0.78	0.07	0.18	0.0368544	0.115233	0.186355	0.0889567	0.277098	0.186321	chr1	75128434	75161533	75144983	+	protein_coding	KNOWN	LHX8	3	10	-0.342418	Decile 3	Vigintile 6	Expr 10-20%
ENSG00000162627.16	ENST00000306121.7,ENST00000454199.1,ENST00000473868.5,ENST00000528824.1,ENST00000529992.5	1642.65	1500.36	1225	8.21	19.34	1224.99	0.08	8.19	19.66	7.60743	8.80944	0.0248068	18.2718	21.1578	0.0247722	chr1	98661701	98760500	98711100	+	protein_coding	KNOWN	SNX7	5	9	-0.131693	Decile 6	Vigintile 11	Expr 70-80%
ENSG00000162630.5	ENST00000367434.4	3274	3131.68	79	0.25	0.6	79	0	0.25	0.6	0.196716	0.306448	0.0759215	0.472781	0.736134	0.0759303	chr1	193179045	193186654	193182849	-	protein_coding	KNOWN	B3GALT2	1	2	-0.159141	Decile 5	Vigintile 10	Expr 20-30%
ENSG00000162631.18	ENST00000294649.8,ENST00000370065.1,ENST00000370066.5,ENST00000370067.5,ENST00000370068.5,ENST00000370071.6,ENST00000370073.6,ENST00000370074.8,ENST00000370076.2,ENST00000462149.1,ENST00000477948.1	2986.36	2844.04	151	0.53	1.26	151	0	0.62	1.48	0.459926	0.784588	0.0910741	1.10426	1.8835	0.0909942	chr1	107140007	107483458	107311732	+	protein_coding	KNOWN	NTNG1	11	8	-0.387582	Decile 3	Vigintile 6	Expr 20-30%
ENSG00000162636.15	ENST00000370035.7,ENST00000405454.1,ENST00000483371.1	5691.27	5548.94	806	1.46	3.44	806	0	1.45	3.48	1.34533	1.5568	0.0249065	3.22487	3.73197	0.0248904	chr1	108560089	108644900	108602494	+	protein_coding	KNOWN	FAM102B	3	11	-0.104381	Decile 6	Vigintile 11	Expr 40-50%
ENSG00000162639.15	ENST00000370031.5,ENST00000370032.9,ENST00000402983.5,ENST00000420055.1,ENST00000483729.1,ENST00000493676.1	1793.35	1651.03	116	0.71	1.66	116	0	0.78	1.88	0.634053	0.944414	0.0679752	1.50539	2.25045	0.0679521	chr1	108648290	108661526	108654908	-	protein_coding	KNOWN	HENMT1	6	9	-0.037108	Decile 6	Vigintile 12	Expr 30-40%
ENSG00000162641.18	ENST00000369994.5,ENST00000369995.7,ENST00000370001.7,ENST00000461774.5,ENST00000466413.1,ENST00000472781.2,ENST00000474186.5,ENST00000477908.1,ENST00000603450.1	986.05	843.73	8.13	0.1	0.23	8.25	0.43	0.18	0.44	0.0830908	0.295639	0.209976	0.199525	0.70985	0.209982	chr1	108815898	108858228	108837063	-	protein_coding	KNOWN	AKNAD1	9	16	0.393282	Decile 9	Vigintile 18	Expr 10-20%
ENSG00000162642.13	ENST00000294661.8,ENST00000344356.5,ENST00000471115.5,ENST00000493514.1	1348.05	1205.73	418	3.49	8.21	418	0	3.61	8.66	3.09422	4.12206	0.0488425	7.44548	9.91162	0.0488422	chr1	85249953	85259672	85254812	-	protein_coding	KNOWN	C1orf52	4	4	0.279572	Decile 9	Vigintile 17	Expr 50-60%
ENSG00000162643.12	ENST00000294664.10,ENST00000326813.12,ENST00000370596.5,ENST00000464801.1,ENST00000484007.1,ENST00000528899.5	1774.08	1631.76	38	0.23	0.55	38	0	0.32	0.77	0.165211	0.501278	0.188787	0.396443	1.20312	0.188822	chr1	84999147	85133138	85066142	+	protein_coding	KNOWN	WDR63	6	23	-0.070553	Decile 6	Vigintile 12	Expr 20-30%
ENSG00000162645.12	ENST00000370466.3,ENST00000463660.1,ENST00000464839.5,ENST00000493802.5	1939.98	1797.66	345	1.93	4.55	345	0	1.91	4.58	1.61397	2.21217	0.0553884	3.87083	5.30515	0.0554203	chr1	89106132	89150456	89128294	-	protein_coding	KNOWN	GBP2	4	15	-0.362087	Decile 3	Vigintile 6	Expr 40-50%
ENSG00000162650.15	ENST00000369869.1,ENST00000369870.7,ENST00000459635.1,ENST00000463678.5,ENST00000497545.5,ENST00000604728.5,ENST00000615509.2	2272.64	2130.32	235	1.11	2.61	235	0	1.16	2.78	0.941399	1.38525	0.066607	2.25549	3.32096	0.0665245	chr1	109483479	109492804	109488141	+	protein_coding	KNOWN	ATXN7L2	7	12	0.890852	Decile 10	Vigintile 20	Expr 30-40%
ENSG00000162654.8	ENST00000355754.6,ENST00000471938.1,ENST00000481397.1	6127	5984.68	1	0	0	1	0	0.05	0.12	0.00317649	0.118361	0.450663	0.00770763	0.284157	0.450548	chr1	89181148	89198932	89190040	-	protein_coding	KNOWN	GBP4	3	11	-0.174576	Decile 5	Vigintile 10	Non-expressed
ENSG00000162664.16	ENST00000340281.8,ENST00000361911.9,ENST00000370447.3,ENST00000394583.7	3372.37	3230.05	543	1.69	3.98	543	0	1.67	4.01	1.49636	1.85567	0.0371049	3.591	4.45289	0.0370646	chr1	89995112	90035531	90015321	+	protein_coding	KNOWN	ZNF326	4	12	-0.144143	Decile 5	Vigintile 10	Expr 40-50%
ENSG00000162669.15	ENST00000370425.7,ENST00000427444.1,ENST00000430465.1,ENST00000448819.5,ENST00000455133.1,ENST00000462405.5,ENST00000481900.5,ENST00000488023.1,ENST00000497520.1	4931	4788.68	2	0	0.01	2	0	0.14	0.32	0.0421308	0.248936	0.274521	0.101292	0.597607	0.274613	chr1	91260766	91404869	91332817	-	protein_coding	KNOWN	HFM1	9	39	-0.335213	Decile 4	Vigintile 7	Expr 0-10%
ENSG00000162670.10	ENST00000367462.4,ENST00000445957.2,ENST00000463404.1,ENST00000631494.1,ENST00000633243.1	1038.8	896.77	0	0	0	0	0	0.17	0.41	0.019419	0.387182	0.398647	0.0486773	0.93128	0.398705	chr1	190097662	190478404	190288033	-	protein_coding	KNOWN	BRINP3	5	8	-0.79075	Decile 1	Vigintile 1	Non-expressed
ENSG00000162676.11	ENST00000294702.5,ENST00000370332.5,ENST00000427103.5,ENST00000483490.1	2693	2550.68	1	0	0.01	1	0	0.04	0.1	0.00474329	0.0971645	0.405104	0.0119373	0.233669	0.405259	chr1	92474762	92486876	92480819	-	protein_coding	KNOWN	GFI1	4	7	-0.351927	Decile 3	Vigintile 6	Expr 0-10%
ENSG00000162687.16	ENST00000294725.13,ENST00000367433.9,ENST00000451324.6,ENST00000466914.2,ENST00000498426.5,ENST00000609185.5,ENST00000610076.1	4736.94	4594.61	44	0.1	0.23	44	0	0.14	0.33	0.0865629	0.19672	0.132719	0.208181	0.472487	0.132654	chr1	196225779	196609225	196417502	-	protein_coding	KNOWN	KCNT2	7	28	-0.705926	Decile 1	Vigintile 1	Expr 10-20%
ENSG00000162688.15	ENST00000294724.8,ENST00000361302.7,ENST00000361522.4,ENST00000361915.7,ENST00000370161.6,ENST00000370163.7,ENST00000370165.7,ENST00000477753.1	7106.19	6963.86	772	1.11	2.63	772	0	1.13	2.71	1.02514	1.2457	0.032867	2.46134	2.99001	0.0328941	chr1	99850084	99924023	99887053	+	protein_coding	KNOWN	AGL	8	34	-0.223059	Decile 5	Vigintile 9	Expr 30-40%
ENSG00000162692.10	ENST00000294728.6,ENST00000347652.6,ENST00000370115.1,ENST00000370119.8,ENST00000603679.1	3011.67	2869.35	462	1.62	3.81	462	0	1.63	3.91	1.47688	1.78605	0.0326229	3.54306	4.28487	0.0326231	chr1	100719742	100739045	100729393	+	protein_coding	KNOWN	VCAM1	5	9	-0.487702	Decile 2	Vigintile 4	Expr 40-50%
ENSG00000162694.13	ENST00000370113.7,ENST00000370114.7,ENST00000416479.1,ENST00000450240.2,ENST00000480774.1,ENST00000494907.1,ENST00000535414.5	2680.98	2538.65	1099	4.35	10.26	1098.21	1.08	4.38	10.5	4.04487	4.71818	0.026443	9.71419	11.3297	0.026458	chr1	100872372	100895998	100884185	-	protein_coding	KNOWN	EXTL2	7	6	-0.2102	Decile 5	Vigintile 9	Expr 60-70%
ENSG00000162695.11	ENST00000357650.8,ENST00000370111.4,ENST00000370112.8	4737.66	4595.34	2318	5.07	11.95	2318	0	4.99	11.98	4.58937	5.39282	0.0276663	11.0548	12.9828	0.0276421	chr1	100896076	100981753	100938914	+	protein_coding	KNOWN	SLC30A7	3	12	-0.145535	Decile 5	Vigintile 10	Expr 60-70%
ENSG00000162702.7	ENST00000294740.3,ENST00000367352.3,ENST00000367353.1	4820.06	4677.73	1587	3.41	8.04	1587	0	3.38	8.1	3.20125	3.55611	0.0182014	7.68347	8.53562	0.0181935	chr1	200404940	200410056	200407498	-	protein_coding	KNOWN	ZNF281	3	3	0.18186	Decile 8	Vigintile 16	Expr 50-60%
ENSG00000162704.15	ENST00000294742.6,ENST00000359856.10,ENST00000367534.5,ENST00000462965.1,ENST00000602490.1	1538.48	1396.16	7076	50.96	120.07	7076	0	49.82	119.52	48.2575	51.4089	0.010861	115.72	123.272	0.0108615	chr1	183620846	183635757	183628301	-	protein_coding	KNOWN	ARPC5	5	4	0.289226	Decile 9	Vigintile 17	Expr 96-97%
ENSG00000162706.12	ENST00000368124.8,ENST00000368125.8,ENST00000416746.1	3745	3602.68	3	0.01	0.02	3	0	0.03	0.08	0.00616058	0.0705471	0.351557	0.0148772	0.169375	0.351649	chr1	159171609	159203313	159187461	+	protein_coding	KNOWN	CADM3	3	10	0.053728	Decile 7	Vigintile 14	Expr 0-10%
ENSG00000162711.16	ENST00000336119.7,ENST00000348069.6,ENST00000366496.6,ENST00000366497.6,ENST00000391827.2,ENST00000391828.7,ENST00000474792.1,ENST00000532083.1	2940	2797.68	3	0.01	0.03	3	0	0.05	0.12	0.0151515	0.0999032	0.282772	0.0363244	0.239701	0.282712	chr1	247416156	247449108	247432632	+	protein_coding	KNOWN	NLRP3	8	11	0.130193	Decile 8	Vigintile 15	Expr 0-10%
ENSG00000162714.12	ENST00000294753.8,ENST00000461277.2,ENST00000462139.1,ENST00000477903.1,ENST00000478225.5	4799.94	4657.62	1313	2.83	6.68	1313	0	2.87	6.88	2.60282	3.14781	0.0328145	6.24742	7.55538	0.0327779	chr1	247297412	247331846	247314629	-	protein_coding	KNOWN	ZNF496	5	9	-0.01578	Decile 7	Vigintile 13	Expr 50-60%
ENSG00000162722.8	ENST00000366481.3	3225	3082.68	0	0	0	0	0	0	0.01	8.6654e-08	0.00954676	0.657739	2.08192e-07	0.0229131	0.65769	chr1	247857199	247878205	247867702	+	protein_coding	KNOWN	TRIM58	1	6	-0.284932	Decile 4	Vigintile 8	Non-expressed
ENSG00000162723.9	ENST00000368092.7,ENST00000368093.3,ENST00000466773.5,ENST00000489098.1	888.05	745.73	3	0.04	0.1	3	0	0.1	0.24	0.031208	0.178205	0.264593	0.0748577	0.427661	0.264658	chr1	159951492	159954254	159952873	-	protein_coding	KNOWN	SLAMF9	4	4	0.634519	Decile 10	Vigintile 19	Expr 10-20%
ENSG00000162727.3	ENST00000366476.1	939	796.68	0	0	0	0	0	0.01	0.03	6.00753e-08	0.0370959	0.658877	1.44357e-07	0.0889961	0.658991	chr1	248145148	248146086	248145617	+	protein_coding	KNOWN	OR2M5	1	1	-0.242009	Decile 4	Vigintile 8	Non-expressed
ENSG00000162728.4	ENST00000368088.3	4170	4027.68	2	0	0.01	2	0	0.01	0.02	0.000824421	0.0156653	0.389576	0.00197298	0.0375951	0.389544	chr1	160081570	160090563	160086066	+	protein_coding	KNOWN	KCNJ9	1	3	0.716224	Decile 10	Vigintile 19	Expr 0-10%
ENSG00000162729.13	ENST00000314485.11,ENST00000368086.5,ENST00000448417.1,ENST00000460351.1,ENST00000614243.4	2193.92	2051.6	842	4.13	9.72	842	0	4.1	9.83	3.81894	4.40776	0.0247841	9.12705	10.539	0.0247397	chr1	160091340	160098943	160095141	-	protein_coding	KNOWN	IGSF8	5	8	0.67446	Decile 10	Vigintile 19	Expr 60-70%
ENSG00000162733.16	ENST00000367921.7,ENST00000367922.7,ENST00000415555.5,ENST00000433757.1,ENST00000446985.5,ENST00000458105.1	7219.86	7077.54	15603	22.17	52.23	15603	0	21.86	52.45	20.9409	22.825	0.0147632	50.2917	54.8181	0.0147505	chr1	162631373	162787400	162709386	+	protein_coding	KNOWN	DDR2	6	19	0.182029	Decile 8	Vigintile 16	Expr 92-93%
ENSG00000162734.12	ENST00000360472.8,ENST00000368076.1,ENST00000368077.5,ENST00000488858.1	2468.79	2326.46	9044.96	39.09	92.11	9044.96	0.21	38.96	93.48	37.7527	40.2862	0.0110706	90.6042	96.6741	0.0111012	chr1	160205337	160215376	160210356	+	protein_coding	KNOWN	PEA15	4	6	1.01183	Decile 10	Vigintile 20	Expr 95-96%
ENSG00000162735.18	ENST00000368072.9,ENST00000392220.2,ENST00000462644.5,ENST00000467711.5,ENST00000472750.5,ENST00000495624.1,ENST00000524939.1,ENST00000532508.5,ENST00000532516.1,ENST00000532643.5,ENST00000533104.1,ENST00000533699.5	2795.58	2653.25	1529	5.79	13.65	1526.79	2.17	6.32	15.17	5.59886	7.07878	0.0396199	13.4521	17.0006	0.0396073	chr1	160276812	160286348	160281580	-	protein_coding	KNOWN	PEX19	12	9	0.621245	Decile 10	Vigintile 19	Expr 70-80%
ENSG00000162736.15	ENST00000294785.9,ENST00000368063.5,ENST00000421914.5,ENST00000424645.5,ENST00000424754.5,ENST00000435149.1,ENST00000437169.5,ENST00000438008.5,ENST00000459963.5,ENST00000465223.1,ENST00000467837.5,ENST00000469159.1,ENST00000491332.1,ENST00000491390.1	2311.93	2169.6	3670	17.01	40.08	3670	0	17.18	41.21	16.186	18.2186	0.0204014	38.8039	43.6858	0.0203994	chr1	160343272	160358952	160351112	+	protein_coding	KNOWN	NCSTN	14	18	0.253107	Decile 9	Vigintile 17	Expr 80-90%
ENSG00000162738.5	ENST00000368061.2,ENST00000483408.1	5340	5197.68	50	0.1	0.23	50	0	0.16	0.37	0.0756722	0.272267	0.221331	0.181422	0.653191	0.221422	chr1	160400586	160428678	160414632	+	protein_coding	KNOWN	VANGL2	2	8	0.529389	Decile 10	Vigintile 19	Expr 10-20%
ENSG00000162739.13	ENST00000368055.1,ENST00000368057.7,ENST00000368059.7	2061.67	1919.34	0	0	0	0	0	0.02	0.06	0.00142725	0.0592308	0.4519	0.00364317	0.142352	0.451964	chr1	160485030	160523262	160504146	-	protein_coding	KNOWN	SLAMF6	3	8	-0.267283	Decile 4	Vigintile 8	Non-expressed
ENSG00000162745.10	ENST00000294794.7,ENST00000367938.1,ENST00000367940.2,ENST00000525589.1,ENST00000533556.1	2375.94	2233.62	781	3.52	8.28	781	0	3.55	8.52	3.08424	4.02562	0.0465866	7.43823	9.69521	0.0464809	chr1	161983192	162023854	162003523	-	protein_coding	KNOWN	OLFML2B	5	8	0.384678	Decile 9	Vigintile 18	Expr 50-60%
ENSG00000162746.14	ENST00000336830.9,ENST00000367944.3,ENST00000367945.5,ENST00000367946.7,ENST00000367948.6,ENST00000495397.1	1944.97	1802.65	268	1.49	3.52	268	0	1.58	3.79	1.37127	1.77777	0.0442678	3.30177	4.27664	0.0442368	chr1	161721563	161728143	161724853	+	protein_coding	KNOWN	FCRLB	6	8	0.292811	Decile 9	Vigintile 17	Expr 40-50%
ENSG00000162747.9	ENST00000294800.7,ENST00000367964.6,ENST00000421702.2,ENST00000531221.5,ENST00000533780.1,ENST00000534489.1,ENST00000534776.1,ENST00000613418.4,ENST00000614870.4	1432.22	1289.9	0	0	0	0	0	0.11	0.26	0.0340979	0.192156	0.266853	0.081979	0.461309	0.266991	chr1	161623196	161631963	161627579	-	protein_coding	KNOWN	FCGR3B	9	6	0.34988	Decile 9	Vigintile 17	Non-expressed
ENSG00000162753.11	ENST00000367714.3,ENST00000466087.1,ENST00000476568.1,ENST00000479367.1	2187.75	2045.87	0	0	0	0	0	0.13	0.31	0.00447086	0.354497	0.53449	0.0107335	0.851015	0.534374	chr1	173500464	173603094	173551779	-	protein_coding	KNOWN	SLC9C2	4	28	-0.181618	Decile 5	Vigintile 10	Non-expressed
ENSG00000162755.13	ENST00000368011.8,ENST00000392191.6,ENST00000392192.6,ENST00000469647.5,ENST00000471613.1,ENST00000475934.1,ENST00000490724.6,ENST00000494418.1	776.82	634.51	39	0.62	1.46	39	0	0.72	1.73	0.495309	0.964035	0.113504	1.19608	2.32081	0.113379	chr1	161098361	161100346	161099353	+	protein_coding	KNOWN	KLHDC9	8	5	0.540398	Decile 10	Vigintile 19	Expr 30-40%
ENSG00000162757.4	ENST00000294811.2	4684	4541.68	251.86	0.56	1.31	250.56	2.43	0.54	1.31	0.478191	0.614551	0.0430747	1.1485	1.47544	0.0431175	chr1	209779208	209784559	209781883	-	protein_coding	KNOWN	C1orf74	1	2	0.202175	Decile 8	Vigintile 16	Expr 20-30%
ENSG00000162761.14	ENST00000294816.6,ENST00000342310.7,ENST00000367893.4,ENST00000489443.2	2373	2230.68	0	0	0	0	0	0.02	0.06	0.00336123	0.0482184	0.365042	0.00805214	0.115739	0.364819	chr1	165201867	165356715	165279291	-	protein_coding	KNOWN	LMX1A	4	9	-0.196699	Decile 5	Vigintile 9	Non-expressed
ENSG00000162763.3	ENST00000294818.1	1369	1226.68	0	0	0	0	0	0.01	0.02	3.9725e-07	0.0238264	0.655262	9.53747e-07	0.0571819	0.655364	chr1	165544007	165563961	165553984	+	protein_coding	KNOWN	LRRC52	1	2	-0.179807	Decile 5	Vigintile 10	Non-expressed
ENSG00000162769.12	ENST00000366971.8,ENST00000419102.1,ENST00000474693.1,ENST00000483790.1,ENST00000579295.1	2973.98	2831.67	246	0.87	2.06	246	0	1.01	2.41	0.739311	1.28898	0.0952088	1.77247	3.09135	0.0951413	chr1	212858255	212899363	212878809	+	protein_coding	KNOWN	FLVCR1	5	10	-0.20161	Decile 5	Vigintile 9	Expr 30-40%
ENSG00000162771.7	ENST00000294829.4	2305	2162.68	0	0	0	0.73	0.78	0.01	0.02	6.71187e-08	0.0216903	0.621229	1.61045e-07	0.0520695	0.621237	chr1	212624474	212626778	212625626	+	protein_coding	KNOWN	FAM71A	1	1	0.187675	Decile 8	Vigintile 16	Non-expressed
ENSG00000162772.16	ENST00000336937.8,ENST00000341491.8,ENST00000366981.8,ENST00000366983.5,ENST00000366985.5,ENST00000366987.6,ENST00000464547.5,ENST00000465155.5,ENST00000492118.2,ENST00000613104.1,ENST00000613954.4	1738.05	1595.73	70	0.44	1.04	70	0	0.61	1.45	0.436587	0.784496	0.100148	1.04722	1.88171	0.100148	chr1	212565334	212620777	212593055	+	protein_coding	KNOWN	ATF3	11	5	0.121017	Decile 8	Vigintile 15	Expr 20-30%
ENSG00000162775.14	ENST00000369784.7,ENST00000487146.6,ENST00000602849.1,ENST00000617047.1,ENST00000618772.4	3342.9	3200.57	1133.54	3.56	8.39	1133.53	0.63	3.49	8.37	3.28609	3.68956	0.0199975	7.88287	8.85171	0.019972	chr1	110338506	110346681	110342593	+	protein_coding	KNOWN	RBM15	5	3	0.550577	Decile 10	Vigintile 19	Expr 50-60%
ENSG00000162777.16	ENST00000357640.8,ENST00000369752.5,ENST00000463713.5,ENST00000468692.1,ENST00000473682.5,ENST00000473822.5,ENST00000477586.5,ENST00000488786.1	1695.27	1552.95	138	0.89	2.11	138	0	0.98	2.35	0.778615	1.18462	0.071075	1.87433	2.84945	0.07114	chr1	111187174	111204535	111195854	-	protein_coding	KNOWN	DENND2D	8	12	0.081155	Decile 7	Vigintile 14	Expr 30-40%
ENSG00000162779.20	ENST00000367618.7,ENST00000434088.1,ENST00000457238.6,ENST00000461179.2,ENST00000484455.1,ENST00000484883.1,ENST00000489080.1,ENST00000507383.5,ENST00000508229.5,ENST00000508285.2,ENST00000509175.5,ENST00000510593.5,ENST00000511157.5,ENST00000511889.5,ENST00000617277.4	904.17	761.86	7	0.09	0.22	7	0	0.27	0.64	0.129131	0.410636	0.187655	0.310174	0.985673	0.187596	chr1	179365720	179554735	179460227	+	protein_coding	KNOWN	AXDND1	15	27	-0.410666	Decile 3	Vigintile 5	Expr 10-20%
ENSG00000162782.15	ENST00000294848.12,ENST00000367614.5,ENST00000417329.1,ENST00000444136.5	3227	3084.68	0	0	0	0	0	0.01	0.03	0.00238247	0.0294383	0.352206	0.00582236	0.0707421	0.352218	chr1	179591613	179691272	179641442	+	protein_coding	KNOWN	TDRD5	4	18	-0.491627	Decile 2	Vigintile 4	Non-expressed
ENSG00000162783.10	ENST00000367577.6	4188	4045.68	2597	6.45	15.21	2597	0	6.31	15.14	6.06828	6.55771	0.0132806	14.5629	15.7348	0.0132585	chr1	181088712	181092899	181090805	+	protein_coding	KNOWN	IER5	1	1	0.100745	Decile 8	Vigintile 15	Expr 70-80%
ENSG00000162804.13	ENST00000310397.12,ENST00000342631.7,ENST00000401644.6,ENST00000401884.5,ENST00000405547.7,ENST00000420591.1,ENST00000431690.5,ENST00000466618.1,ENST00000469006.1,ENST00000483962.1,ENST00000491761.1,ENST00000493358.1	5573.94	5431.61	438.67	0.81	1.91	437.58	6.57	0.99	2.39	0.778732	1.22812	0.0792601	1.8618	2.94084	0.0793193	chr2	240998838	241095568	241047203	+	protein_coding	KNOWN	SNED1	12	32	0.662562	Decile 10	Vigintile 19	Expr 30-40%
ENSG00000162813.17	ENST00000322067.11,ENST00000354807.7,ENST00000414869.6,ENST00000463953.5,ENST00000469520.6,ENST00000480959.6,ENST00000482136.5,ENST00000498237.3,ENST00000498791.6,ENST00000544404.5,ENST00000548668.1	2099.48	1957.16	518	2.66	6.27	518	0	2.95	7.07	2.53047	3.37806	0.0489906	6.06519	8.10002	0.0489167	chr1	220057482	220090462	220073972	-	protein_coding	KNOWN	BPNT1	11	11	0.119668	Decile 8	Vigintile 15	Expr 50-60%
ENSG00000162814.10	ENST00000366933.4,ENST00000470448.5,ENST00000471021.1,ENST00000491809.1,ENST00000492747.2	1013.02	870.7	12	0.14	0.33	12	0	0.23	0.55	0.0964735	0.377122	0.211418	0.231109	0.904264	0.211238	chr1	217631324	217871696	217751510	+	protein_coding	KNOWN	SPATA17	5	11	-0.598393	Decile 1	Vigintile 2	Expr 10-20%
ENSG00000162817.6	ENST00000294889.5	3413	3270.68	12	0.04	0.09	12	0	0.04	0.09	0.0194628	0.0610024	0.187533	0.0467371	0.146419	0.187507	chr1	220689845	220699157	220694501	+	protein_coding	KNOWN	C1orf115	1	2	-0.389759	Decile 3	Vigintile 6	Expr 10-20%
ENSG00000162819.11	ENST00000340934.9,ENST00000426638.1,ENST00000469236.5,ENST00000473962.5,ENST00000489191.1,ENST00000496267.1,ENST00000537020.5,ENST00000539697.5,ENST00000612948.4	3548.11	3405.79	2329.69	6.88	16.21	2329.57	2.32	7.02	16.85	6.50027	7.57618	0.0266419	15.5799	18.1609	0.0266111	chr1	222712553	222735196	222723874	+	protein_coding	KNOWN	BROX	9	13	-0.243741	Decile 4	Vigintile 8	Expr 70-80%
ENSG00000162825.16	ENST00000369373.9,ENST00000392971.6,ENST00000594479.7,ENST00000620821.1,ENST00000622803.4	4071.79	3929.46	197.2	0.5	1.19	197.41	7.94	0.51	1.21	0.407694	0.605787	0.0672243	0.979132	1.45461	0.0671717	chr1	145289900	145405778	145347839	-	protein_coding	KNOWN	NBPF20	5	138	0.465308	Decile 9	Vigintile 18	Expr 20-30%
ENSG00000162836.11	ENST00000392988.6,ENST00000460583.1,ENST00000487562.5,ENST00000493129.2,ENST00000583509.6,ENST00000609196.5,ENST00000611629.4,ENST00000613673.4,ENST00000614551.1,ENST00000620634.4	1829.37	1687.05	284	1.69	3.99	284	0	1.76	4.23	1.29067	2.22263	0.0933729	3.09746	5.33358	0.0934336	chr1	147629652	147670496	147650074	-	protein_coding	KNOWN	ACP6	10	10	0.373129	Decile 9	Vigintile 18	Expr 40-50%
ENSG00000162843.17	ENST00000366552.6,ENST00000414635.5,ENST00000425826.2,ENST00000437684.6,ENST00000461971.5,ENST00000472717.6,ENST00000478331.1,ENST00000496914.1	2122	1979.68	2	0.01	0.02	2	0	0.09	0.22	0.0311483	0.170093	0.265203	0.0688251	0.40237	0.26528	chr1	241652278	241802133	241727205	+	protein_coding	KNOWN	WDR64	8	27	-0.280292	Decile 4	Vigintile 8	Expr 0-10%
ENSG00000162849.15	ENST00000366518.4,ENST00000407071.6,ENST00000479506.1,ENST00000483253.1	8360.61	8218.29	1613	1.97	4.65	1613	0	1.97	4.72	1.80947	2.13664	0.0288601	4.33819	5.1227	0.0288532	chr1	245154985	245709431	245432208	+	protein_coding	KNOWN	KIF26B	4	15	0.166024	Decile 8	Vigintile 15	Expr 40-50%
ENSG00000162851.7	ENST00000366514.4	1848	1705.68	421	2.48	5.85	421	0	2.43	5.83	2.20098	2.66526	0.0331281	5.28297	6.39817	0.0331006	chr1	246540560	246566324	246553442	-	protein_coding	KNOWN	TFB2M	1	8	0.138858	Decile 8	Vigintile 15	Expr 50-60%
ENSG00000162852.13	ENST00000366511.1,ENST00000366512.7,ENST00000366513.8,ENST00000483271.1	4692.7	4550.37	1496	3.31	7.79	1496	0	3.32	7.97	2.99994	3.69428	0.0368616	7.19658	8.86331	0.0367667	chr1	246566444	246668584	246617514	+	protein_coding	KNOWN	CNST	4	11	0.124591	Decile 8	Vigintile 15	Expr 50-60%
ENSG00000162869.15	ENST00000281394.8,ENST00000294952.12,ENST00000416913.5,ENST00000421486.1,ENST00000431614.5,ENST00000449090.6,ENST00000455978.1,ENST00000460299.1,ENST00000476199.1	1810.98	1668.66	339	2.04	4.81	339	0	2.13	5.11	1.74188	2.52127	0.0636986	4.18703	6.05673	0.0637128	chr2	48440598	48515391	48477994	+	protein_coding	KNOWN	PPP1R21	9	22	-0.135902	Decile 5	Vigintile 10	Expr 40-50%
ENSG00000162873.14	ENST00000367155.7,ENST00000367156.7,ENST00000460687.5,ENST00000491471.5,ENST00000539253.5,ENST00000606111.1,ENST00000606181.1,ENST00000606529.5,ENST00000606887.5,ENST00000607173.5,ENST00000607193.1,ENST00000607826.1	1243.67	1101.35	0	0	0	0	0	0.2	0.48	0.0879449	0.334277	0.220427	0.211482	0.80275	0.22046	chr1	205336065	205357090	205346577	-	protein_coding	KNOWN	KLHDC8A	12	9	0.542146	Decile 10	Vigintile 19	Non-expressed
ENSG00000162877.12	ENST00000367136.4,ENST00000460624.5,ENST00000461807.1,ENST00000469861.1	1067.17	924.85	2	0.02	0.05	2	0	0.06	0.15	0.0139311	0.123053	0.323116	0.0333291	0.295236	0.323221	chr1	205828022	205850132	205839077	-	protein_coding	KNOWN	PM20D1	4	13	0.225287	Decile 8	Vigintile 16	Expr 0-10%
ENSG00000162878.12	ENST00000294964.5,ENST00000401498.6,ENST00000470578.1,ENST00000475241.1,ENST00000475868.1,ENST00000480099.1,ENST00000485578.1,ENST00000490302.1,ENST00000492861.1	1299.5	1157.18	39	0.34	0.8	39	0	0.52	1.25	0.330431	0.719988	0.131111	0.792433	1.72743	0.131125	chr2	42048020	42058528	42053274	+	protein_coding	KNOWN	PKDCC	9	8	0.274782	Decile 9	Vigintile 17	Expr 20-30%
ENSG00000162881.6	ENST00000378661.3	1781	1638.68	18	0.11	0.26	18	0	0.11	0.27	0.0650527	0.166082	0.155774	0.156074	0.398547	0.15583	chr2	42762481	42764261	42763371	-	protein_coding	KNOWN	OXER1	1	1	0.261011	Decile 9	Vigintile 17	Expr 10-20%
ENSG00000162882.14	ENST00000294973.10,ENST00000402268.1,ENST00000402698.6,ENST00000404451.7,ENST00000406007.6,ENST00000406924.6,ENST00000431905.1	1005.37	863.05	74	0.86	2.03	74	0	0.97	2.32	0.724358	1.20635	0.0864626	1.74235	2.8992	0.0864896	chr2	42767089	42792593	42779841	-	protein_coding	KNOWN	HAAO	7	10	0.087145	Decile 7	Vigintile 14	Expr 30-40%
ENSG00000162885.12	ENST00000313984.3,ENST00000366600.7,ENST00000461994.1,ENST00000462374.1,ENST00000477694.5,ENST00000494378.1,ENST00000612859.4	1941.78	1799.46	652	3.64	8.58	652	0	3.81	9.15	3.41809	4.21595	0.0361206	8.20778	10.1212	0.0362013	chr1	235449923	235504481	235477202	-	protein_coding	KNOWN	B3GALNT2	7	12	-0.052742	Decile 6	Vigintile 12	Expr 50-60%
ENSG00000162889.10	ENST00000294981.8,ENST00000367103.3,ENST00000479009.1,ENST00000493447.1	2859.03	2716.72	3622	13.4	31.59	3622	0	13.24	31.77	12.7229	13.7984	0.0137477	30.5225	33.1016	0.013741	chr1	206684944	206734283	206709613	+	protein_coding	KNOWN	MAPKAPK2	4	10	0.615677	Decile 10	Vigintile 19	Expr 80-90%
ENSG00000162891.10	ENST00000367096.7,ENST00000367098.5,ENST00000391930.3	1210.33	1068.01	0	0	0	0	0	0.03	0.07	0.00220304	0.0633823	0.396061	0.00566374	0.15246	0.395903	chr1	206865354	206869223	206867288	+	protein_coding	KNOWN	IL20	3	6	0.323939	Decile 9	Vigintile 17	Non-expressed
ENSG00000162892.15	ENST00000294984.6,ENST00000367093.3,ENST00000367095.7,ENST00000391929.7,ENST00000480741.1,ENST00000491169.1,ENST00000611909.4	1621	1478.68	9	0.06	0.14	9	0	0.33	0.78	0.0656905	0.763489	0.403536	0.160781	1.83516	0.403521	chr1	206897443	206904139	206900791	+	protein_coding	KNOWN	IL24	7	7	0.043551	Decile 7	Vigintile 14	Expr 10-20%
ENSG00000162894.11	ENST00000367091.7,ENST00000442471.4,ENST00000463473.2,ENST00000474041.5,ENST00000525793.5,ENST00000528654.1,ENST00000529560.1,ENST00000530505.1,ENST00000533312.1,ENST00000628511.2	991.8	849.48	25	0.3	0.7	25	0	0.45	1.09	0.291545	0.621796	0.127177	0.703148	1.49549	0.127289	chr1	206904386	206923247	206913816	-	protein_coding	KNOWN	FCMR	10	8	0.416795	Decile 9	Vigintile 18	Expr 20-30%
ENSG00000162896.5	ENST00000356495.4,ENST00000487208.1,ENST00000491503.1	1609	1467.08	0	0	0	0	0	0.15	0.36	0.00561156	0.362511	0.47028	0.0102947	0.86664	0.470154	chr1	206928518	206946466	206937492	-	protein_coding	KNOWN	PIGR	3	11	0.54566	Decile 10	Vigintile 19	Non-expressed
ENSG00000162897.14	ENST00000324852.8,ENST00000324863.6,ENST00000400962.7,ENST00000450945.2,ENST00000486178.1,ENST00000487149.5,ENST00000488345.1	1659.86	1517.53	0	0	0	0	0	0.06	0.14	0.0178519	0.106479	0.276058	0.0428034	0.255448	0.276007	chr1	206957965	206970625	206964295	-	protein_coding	KNOWN	FCAMR	7	9	0.316298	Decile 9	Vigintile 17	Non-expressed
ENSG00000162909.17	ENST00000295006.5,ENST00000433674.6,ENST00000434648.5,ENST00000463997.1,ENST00000472601.5,ENST00000474026.5,ENST00000480581.1,ENST00000483579.1,ENST00000487223.5,ENST00000492565.1,ENST00000492664.5,ENST00000498027.5	3137.22	2994.9	12733	42.75	100.73	12733	0	42.1	101	40.6961	43.5335	0.0117705	97.7717	104.57	0.0117806	chr1	223701593	223776018	223738805	+	protein_coding	KNOWN	CAPN2	12	21	0.502494	Decile 9	Vigintile 18	Expr 96-97%
ENSG00000162910.18	ENST00000295008.8,ENST00000336300.9,ENST00000336520.7,ENST00000348259.9,ENST00000366731.9,ENST00000366732.5,ENST00000366733.5,ENST00000366734.5,ENST00000366735.5,ENST00000366736.5,ENST00000366738.5,ENST00000366739.5,ENST00000366740.5,ENST00000366741.5,ENST00000366742.5,ENST00000366744.5,ENST00000366746.7,ENST00000366747.7,ENST00000391867.7,ENST00000411464.3,ENST00000430433.5,ENST00000457264.5,ENST00000459783.5,ENST00000464148.2,ENST00000465268.1,ENST00000473066.5,ENST00000475832.1,ENST00000476267.1,ENST00000483159.1,ENST00000489430.1,ENST00000492170.1,ENST00000495434.1,ENST00000495899.1,ENST00000497758.1	677.52	535.28	777	14.59	34.39	777	0	15.77	37.84	14.18	17.379	0.0340405	34.0394	41.7115	0.034035	chr1	228106679	228109312	228107995	-	protein_coding	KNOWN	MRPL55	34	6	0.707921	Decile 10	Vigintile 19	Expr 80-90%
ENSG00000162913.9	ENST00000295012.5,ENST00000337335.5,ENST00000472613.2	2893	2750.68	13.97	0.05	0.12	14.49	1	0.1	0.23	0.0398758	0.165529	0.225224	0.0960397	0.397651	0.225296	chr1	228203506	228213664	228208585	-	protein_coding	KNOWN	C1orf145	3	4	0.420312	Decile 9	Vigintile 18	Expr 10-20%
ENSG00000162923.14	ENST00000414423.6,ENST00000443112.6,ENST00000445239.1,ENST00000477425.1,ENST00000479727.1,ENST00000479778.1,ENST00000480676.2,ENST00000486652.5,ENST00000489825.5	4490.04	4347.72	2834	6.55	15.44	2834	0	6.53	15.67	6.04934	7.00854	0.0252495	14.5359	16.8356	0.0252639	chr1	224385143	224437033	224411088	-	protein_coding	KNOWN	WDR26	9	16	0.218677	Decile 8	Vigintile 16	Expr 70-80%
ENSG00000162924.13	ENST00000295025.12,ENST00000394479.3	5310.6	5168.27	301.87	0.59	1.38	302.72	10.94	0.58	1.39	0.480657	0.677905	0.0594029	1.15556	1.62889	0.0593877	chr2	60881521	60931610	60906565	+	protein_coding	KNOWN	REL	2	11	-0.216383	Decile 5	Vigintile 9	Expr 30-40%
ENSG00000162927.13	ENST00000316752.10,ENST00000398658.2,ENST00000407787.5,ENST00000421319.5,ENST00000430495.5,ENST00000602599.1	3351.97	3209.65	199	0.62	1.47	199.24	0.43	0.71	1.7	0.558524	0.876147	0.0764685	1.33902	2.10115	0.0764533	chr2	60940222	61018259	60979240	-	protein_coding	KNOWN	PUS10	6	18	-0.126447	Decile 6	Vigintile 11	Expr 30-40%
ENSG00000162928.8	ENST00000295030.5,ENST00000401576.1,ENST00000414712.2,ENST00000444100.2,ENST00000472678.1	3455.77	3313.45	953	2.89	6.81	952.76	0.43	2.9	6.95	2.60442	3.2078	0.0355553	6.25017	7.69758	0.0355626	chr2	61017225	61051990	61034607	+	protein_coding	KNOWN	PEX13	5	4	-0.059324	Decile 6	Vigintile 12	Expr 50-60%
ENSG00000162929.13	ENST00000295031.9,ENST00000356719.6,ENST00000402291.5,ENST00000453186.5,ENST00000453873.5,ENST00000471625.1,ENST00000482513.5,ENST00000483509.1,ENST00000483700.1,ENST00000488322.2,ENST00000612149.1	2369.77	2227.45	459.58	2.07	4.89	458.59	2.14	2.16	5.19	1.79462	2.53424	0.059909	4.31066	6.08738	0.0598739	chr2	61065871	61138034	61101952	+	protein_coding	KNOWN	KIAA1841	11	22	0.040841	Decile 7	Vigintile 14	Expr 40-50%
ENSG00000162931.11	ENST00000295033.7,ENST00000355586.4,ENST00000366697.6,ENST00000366698.6,ENST00000456946.6,ENST00000457345.2,ENST00000479800.1,ENST00000520264.1	2283.12	2140.8	90	0.42	1	90	0	0.54	1.29	0.412955	0.668565	0.0813995	0.994721	1.60861	0.0814739	chr1	228407940	228416861	228412400	-	protein_coding	KNOWN	TRIM17	8	7	0.537687	Decile 10	Vigintile 19	Expr 20-30%
ENSG00000162944.10	ENST00000295049.8,ENST00000429081.1,ENST00000454447.1,ENST00000494346.1	5827	5684.68	58	0.1	0.24	58	0	0.23	0.54	0.117069	0.352152	0.18849	0.281104	0.845475	0.188451	chr2	197568224	197676045	197622134	-	protein_coding	KNOWN	RFTN2	4	9	-0.377196	Decile 3	Vigintile 6	Expr 10-20%
ENSG00000162946.20	ENST00000295051.11,ENST00000317586.8,ENST00000366632.6,ENST00000366633.7,ENST00000366636.8,ENST00000366637.7,ENST00000422590.6,ENST00000427560.1,ENST00000439617.6,ENST00000468399.2,ENST00000535944.5,ENST00000535983.5,ENST00000537876.5,ENST00000539444.5,ENST00000602281.5,ENST00000602600.1,ENST00000602700.5,ENST00000602713.5,ENST00000602822.5,ENST00000602873.5,ENST00000620189.3,ENST00000622252.4,ENST00000628350.2	5344.64	5202.31	298.48	0.58	1.36	301.96	6.06	0.77	1.84	0.63049	0.914012	0.0630155	1.51097	2.19186	0.0630124	chr1	231626815	232041272	231834043	+	protein_coding	KNOWN	DISC1	23	13	-0.246767	Decile 4	Vigintile 8	Expr 30-40%
ENSG00000162949.16	ENST00000295055.12,ENST00000450650.5,ENST00000458085.6,ENST00000465450.2,ENST00000465960.2,ENST00000485248.2,ENST00000490786.1	1469	1326.68	0	0	0	0	0	0.09	0.21	0.021472	0.169617	0.30663	0.0516679	0.407133	0.306527	chr2	30722771	30820542	30771656	-	protein_coding	KNOWN	CAPN13	7	23	-0.071075	Decile 6	Vigintile 12	Non-expressed
ENSG00000162951.10	ENST00000295057.3,ENST00000409148.1,ENST00000415098.1,ENST00000416268.1,ENST00000417012.5,ENST00000433224.1,ENST00000452811.1	1998.71	1856.39	0	0	0	0	0	0.07	0.16	0.0159952	0.130428	0.313042	0.0367512	0.311372	0.313018	chr2	80288351	80304749	80296550	-	protein_coding	KNOWN	LRRTM1	7	3	-0.349483	Decile 3	Vigintile 6	Non-expressed
ENSG00000162959.13	ENST00000295065.9,ENST00000379383.7,ENST00000404530.5,ENST00000407893.3,ENST00000413686.1,ENST00000422936.5,ENST00000426310.6,ENST00000437854.1,ENST00000490459.5	1425.79	1283.48	1005.44	7.88	18.56	995.48	10.54	7.86	18.85	7.21756	8.50489	0.0280486	17.2878	20.3791	0.0280217	chr2	31865060	32011230	31938145	-	protein_coding	KNOWN	MEMO1	9	10	-0.28403	Decile 4	Vigintile 8	Expr 70-80%
ENSG00000162961.13	ENST00000295066.3,ENST00000342166.9,ENST00000414013.5,ENST00000422413.1,ENST00000430665.5,ENST00000446765.5,ENST00000452582.5	698.11	555.79	663	11.99	28.26	672.02	9.89	11.93	28.63	11.022	12.8649	0.0265225	26.4848	30.9102	0.0265255	chr2	31867809	32039812	31953810	-	protein_coding	KNOWN	DPY30	7	10	-0.271972	Decile 4	Vigintile 8	Expr 80-90%
ENSG00000162971.10	ENST00000354611.8,ENST00000441832.1,ENST00000452512.6,ENST00000483328.5,ENST00000493181.1	3727.17	3584.84	407	1.14	2.69	406.67	0.57	1.13	2.7	0.985699	1.26501	0.0429233	2.36536	3.0351	0.0429824	chr2	199929975	199955736	199942855	-	protein_coding	KNOWN	TYW5	5	8	-0.249714	Decile 4	Vigintile 8	Expr 30-40%
ENSG00000162972.10	ENST00000295079.6,ENST00000392290.5,ENST00000435773.2,ENST00000469156.1	1253.24	1110.92	342	3.1	7.29	342.2	0.52	3.16	7.58	2.71031	3.63957	0.050764	6.49809	8.72861	0.0506923	chr2	199955317	200008540	199981928	+	protein_coding	KNOWN	C2orf47	4	6	-0.234151	Decile 5	Vigintile 9	Expr 50-60%
ENSG00000162975.4	ENST00000295082.2	2289	2146.68	32	0.15	0.35	32	0	0.15	0.36	0.103064	0.20536	0.117408	0.247758	0.493365	0.117458	chr2	10911937	10914225	10913081	+	protein_coding	KNOWN	KCNF1	1	1	0.519629	Decile 10	Vigintile 19	Expr 20-30%
ENSG00000162976.12	ENST00000295083.7,ENST00000402361.5,ENST00000428481.1,ENST00000441908.6,ENST00000445402.5,ENST00000445921.5,ENST00000464700.5,ENST00000476787.1,ENST00000487471.1,ENST00000496444.1	1618.05	1475.73	351	2.39	5.63	351	0	2.66	6.39	2.31306	3.05908	0.0485997	5.54448	7.33521	0.048578	chr2	11155198	11178874	11167036	+	protein_coding	KNOWN	PQLC3	10	8	0.350782	Decile 9	Vigintile 17	Expr 50-60%
ENSG00000162980.16	ENST00000295087.12,ENST00000428992.2,ENST00000446896.7,ENST00000458140.6,ENST00000487723.1,ENST00000487818.1,ENST00000495604.5	2794.12	2651.8	1258	4.77	11.24	1258	0	4.73	11.35	4.1501	5.32598	0.0427497	9.95385	12.7784	0.042784	chr2	151788984	151828492	151808738	-	protein_coding	KNOWN	ARL5A	7	9	-0.425399	Decile 3	Vigintile 5	Expr 60-70%
ENSG00000162981.13	ENST00000295092.2,ENST00000331243.4,ENST00000464947.1,ENST00000497769.2	5577.81	5435.48	42	0.08	0.18	42	0	0.11	0.26	0.0666322	0.157406	0.140352	0.160279	0.378203	0.140332	chr2	14632686	14650814	14641750	+	protein_coding	KNOWN	FAM84A	4	6	-0.304245	Decile 4	Vigintile 7	Expr 10-20%
ENSG00000162989.4	ENST00000295101.2,ENST00000493505.1,ENST00000544049.2	3369.33	3227.01	0	0	0	0	0	0.03	0.07	0.000993943	0.0741453	0.53721	0.00241613	0.178005	0.537336	chr2	154698299	154858352	154778325	+	protein_coding	KNOWN	KCNJ3	3	3	-0.704761	Decile 1	Vigintile 1	Non-expressed
ENSG00000162992.3	ENST00000295108.3,ENST00000496876.1	1715	1572.68	0	0	0	0	0	0.03	0.06	0.000160831	0.0711146	0.556992	0.000283486	0.170466	0.556962	chr2	181673088	181680876	181676982	-	protein_coding	KNOWN	NEUROD1	2	2	-0.34754	Decile 3	Vigintile 6	Non-expressed
ENSG00000162994.15	ENST00000401408.5,ENST00000403506.1,ENST00000406076.5,ENST00000407122.5,ENST00000411884.2,ENST00000425841.1,ENST00000428621.5,ENST00000451916.1,ENST00000463300.1,ENST00000464243.1,ENST00000466020.1,ENST00000487320.5,ENST00000494539.5	825.94	686.05	153.36	2.25	5.3	153.37	0.48	2.88	6.9	1.84153	4.14999	0.136834	4.41475	9.95472	0.136823	chr2	55174791	55232563	55203677	-	protein_coding	KNOWN	CLHC1	13	13	0.094976	Decile 7	Vigintile 14	Expr 40-50%
ENSG00000162998.4	ENST00000295113.4	3162	3019.68	51	0.17	0.4	51	0	0.17	0.41	0.125394	0.216599	0.0932901	0.299569	0.518332	0.0932757	chr2	182833275	182867162	182850218	-	protein_coding	KNOWN	FRZB	1	6	-0.402058	Decile 3	Vigintile 5	Expr 20-30%
ENSG00000162999.12	ENST00000342619.10,ENST00000354221.4,ENST00000469344.1	4161.27	4018.95	114	0.29	0.67	113.93	0.25	0.35	0.84	0.236775	0.476421	0.123068	0.562417	1.13732	0.122956	chr2	183078559	183100005	183089282	+	protein_coding	KNOWN	DUSP19	3	4	-0.123305	Decile 6	Vigintile 11	Expr 20-30%
ENSG00000163001.11	ENST00000339012.7,ENST00000349456.8,ENST00000403007.4,ENST00000406691.7,ENST00000407816.7,ENST00000481791.1,ENST00000490934.1	1240.44	1098.11	551	5.04	11.89	551	0	5.07	12.16	4.51416	5.65841	0.0389355	10.8156	13.5595	0.0389353	chr2	55519604	55545879	55532741	+	protein_coding	KNOWN	CFAP36	7	11	-0.120042	Decile 6	Vigintile 11	Expr 60-70%
ENSG00000163002.12	ENST00000295119.8,ENST00000374930.7,ENST00000409798.5,ENST00000442895.6,ENST00000446612.5,ENST00000452137.1,ENST00000455063.5,ENST00000472844.1,ENST00000479162.5,ENST00000497330.5	1604.55	1462.22	568	3.91	9.2	568	0	4.15	9.94	3.73467	4.56146	0.0342396	8.95237	10.9367	0.0342636	chr2	183117513	183161680	183139596	+	protein_coding	KNOWN	NUP35	10	10	-0.364882	Decile 3	Vigintile 6	Expr 60-70%
ENSG00000163006.11	ENST00000295124.8,ENST00000409529.6,ENST00000412964.6,ENST00000447782.1,ENST00000456512.1,ENST00000470608.1,ENST00000608781.1,ENST00000609740.1	2136.99	1994.67	226	1.14	2.68	226	0	1.28	3.08	1.04936	1.515	0.0622015	2.51726	3.63492	0.0621867	chr2	108786757	108885477	108836117	+	protein_coding	KNOWN	CCDC138	8	15	-0.056787	Decile 6	Vigintile 12	Expr 30-40%
ENSG00000163012.3	ENST00000295131.2,ENST00000419862.1	2091	1948.68	3	0.02	0.04	3	0	0.04	0.1	0.00695358	0.0899343	0.356739	0.0164353	0.215523	0.356736	chr2	186827835	186849208	186838521	-	protein_coding	KNOWN	ZSWIM2	2	9	-0.474212	Decile 2	Vigintile 4	Expr 0-10%
ENSG00000163013.11	ENST00000295133.9,ENST00000519873.1,ENST00000520186.1,ENST00000520530.2,ENST00000521871.5	4373.21	4230.88	150	0.36	0.84	150	0	0.4	0.96	0.28958	0.517621	0.0994692	0.695743	1.24305	0.0994931	chr2	73254682	73284431	73269556	-	protein_coding	KNOWN	FBXO41	5	13	0.166301	Decile 8	Vigintile 15	Expr 20-30%
ENSG00000163017.13	ENST00000345517.7,ENST00000409624.1,ENST00000409731.7,ENST00000409918.5,ENST00000429756.5,ENST00000438902.6,ENST00000442912.5,ENST00000468543.5,ENST00000473016.1	1503.24	1360.91	3074	22.71	53.51	3074	0	22.39	53.71	21.5562	23.2449	0.0131014	51.7061	55.7487	0.0130684	chr2	73892314	73919865	73906089	+	protein_coding	KNOWN	ACTG2	9	10	0.252476	Decile 9	Vigintile 17	Expr 92-93%
ENSG00000163026.11	ENST00000295148.8,ENST00000406895.3,ENST00000443232.1	3792.4	3650.08	523	1.44	3.39	523	0	1.55	3.71	1.33097	1.80464	0.0522772	3.19467	4.33111	0.0522596	chr2	24029340	24049575	24039457	-	protein_coding	KNOWN	C2orf44	3	4	0.203248	Decile 8	Vigintile 16	Expr 40-50%
ENSG00000163029.15	ENST00000351948.8,ENST00000381272.5,ENST00000402989.5,ENST00000428868.1,ENST00000430591.1,ENST00000446852.5,ENST00000448223.6,ENST00000481708.1,ENST00000489535.2,ENST00000621152.4	4372.46	4230.14	1705	4.05	9.55	1705	0	4.14	9.93	3.82427	4.45629	0.0260447	9.16608	10.6827	0.0260268	chr2	17663812	17800242	17732027	-	protein_coding	KNOWN	SMC6	10	30	-0.412635	Decile 3	Vigintile 5	Expr 60-70%
ENSG00000163032.11	ENST00000295156.8,ENST00000404666.6,ENST00000406397.1,ENST00000451533.5,ENST00000457525.5,ENST00000483921.1	2725	2582.68	9	0.04	0.08	9	0	0.13	0.32	0.0562717	0.227087	0.223765	0.135614	0.545476	0.223712	chr2	17539126	17657018	17598072	+	protein_coding	KNOWN	VSNL1	6	4	-0.380127	Decile 3	Vigintile 6	Expr 10-20%
ENSG00000163040.14	ENST00000295171.10,ENST00000409856.7,ENST00000434330.1,ENST00000454549.6,ENST00000465939.1,ENST00000467992.6,ENST00000468650.1,ENST00000478665.1	1221.33	1079.01	228.16	2.13	5.01	227.85	2.77	2.18	5.24	1.87232	2.4914	0.0487193	4.49687	5.9839	0.0486715	chr2	131527675	131533666	131530670	+	protein_coding	KNOWN	CCDC74A	8	8	0.371752	Decile 9	Vigintile 18	Expr 40-50%
ENSG00000163041.9	ENST00000366813.1,ENST00000366814.3,ENST00000366815.7,ENST00000366816.5	1094.12	951.8	3183.15	33.62	79.23	3185.91	32.47	32.94	79.04	31.6037	34.2373	0.0138433	75.9352	82.2497	0.0137947	chr1	226061851	226072001	226066926	+	protein_coding	KNOWN	H3F3A	4	5	0.163864	Decile 8	Vigintile 15	Expr 95-96%
ENSG00000163046.15	ENST00000295181.6,ENST00000409867.5,ENST00000465868.5,ENST00000470729.5,ENST00000471048.1,ENST00000481691.5	1545.17	1402.84	0	0	0	0	0	0.05	0.13	0.013838	0.103523	0.296131	0.0330217	0.248205	0.296179	chr2	132147591	132257969	132202780	-	protein_coding	KNOWN	ANKRD30BL	6	7	-0.266173	Decile 4	Vigintile 8	Non-expressed
ENSG00000163050.16	ENST00000366777.3,ENST00000366778.5,ENST00000366779.5,ENST00000476488.1,ENST00000478406.5,ENST00000479852.1,ENST00000485462.5,ENST00000485677.1,ENST00000489044.1	2725.42	2583.1	276	1.07	2.53	276	0	1.24	2.97	1.00356	1.48781	0.0663798	2.41178	3.57393	0.0663749	chr1	226897536	226987545	226942540	+	protein_coding	KNOWN	ADCK3	9	20	0.268658	Decile 9	Vigintile 17	Expr 30-40%
ENSG00000163053.10	ENST00000295190.8,ENST00000412034.5,ENST00000425822.5,ENST00000436869.1,ENST00000457406.5	3053.37	2911.05	54	0.19	0.44	54	0	0.25	0.6	0.160849	0.353656	0.132321	0.387553	0.850022	0.132288	chr2	230034974	230068999	230051986	-	protein_coding	KNOWN	SLC16A14	5	5	-0.002415	Decile 7	Vigintile 13	Expr 20-30%
ENSG00000163060.7	ENST00000295201.4,ENST00000468063.1	1505	1362.68	2	0.01	0.03	2	0	0.02	0.06	0.00390802	0.0498137	0.343975	0.0093884	0.11954	0.343959	chr2	94871433	94876829	94874131	+	protein_coding	KNOWN	TEKT4	2	6	0.45363	Decile 9	Vigintile 18	Expr 0-10%
ENSG00000163064.6	ENST00000295206.6,ENST00000546667.1	2457	2314.68	18	0.08	0.18	18	0	0.11	0.27	0.0525522	0.18885	0.199454	0.125248	0.452318	0.199353	chr2	118842171	118847678	118844924	-	protein_coding	KNOWN	EN1	2	2	0.004529	Decile 7	Vigintile 13	Expr 10-20%
ENSG00000163069.12	ENST00000381431.9,ENST00000506357.5,ENST00000514133.1	4304.2	4161.87	2388	5.77	13.59	2388	0	5.71	13.71	5.43856	6.02516	0.0178007	13.0511	14.4581	0.0177421	chr4	52020706	52038482	52029594	-	protein_coding	KNOWN	SGCB	3	6	-0.346361	Decile 3	Vigintile 6	Expr 70-80%
ENSG00000163071.10	ENST00000295213.8,ENST00000419395.6,ENST00000503055.5,ENST00000505038.1,ENST00000505320.5,ENST00000506829.5,ENST00000508915.5,ENST00000510549.1,ENST00000511028.1,ENST00000514670.1	3445.19	3302.87	345	1.05	2.47	345	0	1.34	3.23	1.07612	1.63033	0.0723011	2.58359	3.91383	0.0722203	chr4	52051331	52097292	52074311	+	protein_coding	KNOWN	SPATA18	10	13	-0.197465	Decile 5	Vigintile 9	Expr 30-40%
ENSG00000163072.14	ENST00000317647.11,ENST00000397206.6,ENST00000397209.6,ENST00000427068.1,ENST00000439509.5,ENST00000444448.6,ENST00000445023.6,ENST00000447264.2,ENST00000458381.6,ENST00000471833.1,ENST00000472260.1,ENST00000486873.2,ENST00000495202.1,ENST00000628859.2	1320.54	1178.23	40	0.34	0.8	40	0	0.52	1.25	0.350702	0.701373	0.117976	0.847208	1.6887	0.118046	chr2	168786539	168865514	168826026	+	protein_coding	KNOWN	NOSTRIN	14	21	-0.299495	Decile 4	Vigintile 7	Expr 20-30%
ENSG00000163075.12	ENST00000295220.10,ENST00000413057.6,ENST00000413369.7,ENST00000434869.1,ENST00000442513.7,ENST00000443972.5,ENST00000463985.6,ENST00000464578.1,ENST00000475569.2,ENST00000488358.1,ENST00000594033.5,ENST00000594141.1,ENST00000594371.1,ENST00000597189.1,ENST00000598644.5,ENST00000599827.1,ENST00000600951.1	1249.53	1107.21	0	0	0	0	0	0.27	0.65	0.130595	0.429024	0.195594	0.313473	1.02934	0.195488	chr2	119544432	119662251	119603341	+	protein_coding	KNOWN	CFAP221	17	25	-0.255507	Decile 4	Vigintile 8	Non-expressed
ENSG00000163081.2	ENST00000295226.1,ENST00000440903.1	1699	1556.68	6	0.04	0.09	6	0	0.08	0.2	0.0206688	0.170412	0.312801	0.0496513	0.408945	0.312932	chr2	222298147	222305217	222301682	+	protein_coding	KNOWN	CCDC140	2	2	0.002557	Decile 7	Vigintile 13	Expr 10-20%
ENSG00000163082.9	ENST00000321276.7	3336	3193.68	8	0.03	0.06	8	0	0.03	0.07	0.0111613	0.0458916	0.22365	0.0267684	0.110144	0.223784	chr2	222424517	222560948	222492732	+	protein_coding	KNOWN	SGPP2	1	5	-0.219281	Decile 5	Vigintile 9	Expr 0-10%
ENSG00000163083.5	ENST00000295228.3	3204	3061.68	189	0.62	1.46	189	0	0.61	1.46	0.52513	0.697023	0.0488158	1.2603	1.67287	0.0488204	chr2	120346143	120351808	120348975	+	protein_coding	KNOWN	INHBB	1	2	0.538485	Decile 10	Vigintile 19	Expr 30-40%
ENSG00000163092.19	ENST00000295237.10,ENST00000409043.5,ENST00000409195.5,ENST00000409273.5,ENST00000409605.1,ENST00000409728.5,ENST00000628543.2	2890	2747.68	1	0	0.01	1	0	0.02	0.04	0.00515164	0.0302951	0.272395	0.012264	0.0726266	0.272398	chr2	166888487	167259753	167074120	+	protein_coding	KNOWN	XIRP2	7	11	-0.594864	Decile 1	Vigintile 2	Expr 0-10%
ENSG00000163093.11	ENST00000295240.7,ENST00000392663.6,ENST00000443151.1,ENST00000469980.1,ENST00000472667.1,ENST00000475571.1	2598.61	2456.29	233.33	0.96	2.25	235.1	6.99	1.05	2.52	0.846574	1.26771	0.0690437	2.02929	3.03933	0.0690231	chr2	169479178	169506655	169492916	+	protein_coding	KNOWN	BBS5	6	12	-0.342509	Decile 3	Vigintile 6	Expr 30-40%
ENSG00000163098.4	ENST00000426466.2	2026	1883.68	0	0	0	0	0	0.01	0.01	9.04793e-09	0.0154031	0.654911	1.07104e-06	0.0369995	0.654897	chr19	53289601	53291626	53290613	-	protein_coding	KNOWN	BIRC8	1	1	0.200261	Decile 8	Vigintile 16	Non-expressed
ENSG00000163104.17	ENST00000354268.8,ENST00000359052.8,ENST00000394961.6,ENST00000457823.6,ENST00000506089.1,ENST00000509418.1,ENST00000510105.5,ENST00000514232.1	4284.07	4141.75	1815	4.41	10.38	1815	0	4.43	10.62	4.10219	4.7714	0.0257536	9.85176	11.4598	0.0257109	chr4	94207611	94291292	94249451	+	protein_coding	KNOWN	SMARCAD1	8	25	-0.290734	Decile 4	Vigintile 7	Expr 60-70%
ENSG00000163106.10	ENST00000295256.9,ENST00000506331.1,ENST00000514774.1	1636	1493.68	1	0.01	0.02	1	0	0.06	0.15	0.00761204	0.128766	0.378624	0.0183839	0.309097	0.378589	chr4	94298535	94342876	94320705	-	protein_coding	KNOWN	HPGDS	3	6	-0.192119	Decile 5	Vigintile 9	Expr 0-10%
ENSG00000163110.14	ENST00000317968.8,ENST00000318007.9,ENST00000359265.8,ENST00000380176.7,ENST00000380180.7,ENST00000437932.5,ENST00000503974.5,ENST00000504489.3,ENST00000506632.2,ENST00000508216.5,ENST00000508531.1,ENST00000509333.5,ENST00000509357.5,ENST00000510099.5,ENST00000511586.5,ENST00000511767.3,ENST00000512274.1,ENST00000513341.5,ENST00000514743.5,ENST00000514830.5,ENST00000542407.5,ENST00000615540.4,ENST00000627587.2	3098.57	2956.25	6476	22.02	51.9	6476	0	22.15	53.14	20.5906	23.6614	0.0236138	49.4449	56.8083	0.0235864	chr4	94451857	94668227	94560042	+	protein_coding	KNOWN	PDLIM5	23	17	-0.106386	Decile 6	Vigintile 11	Expr 92-93%
ENSG00000163114.5	ENST00000295266.5	1456	1313.68	0	0	0	0	0	0.01	0.02	3.30358e-08	0.0222324	0.654641	7.90586e-08	0.053355	0.654796	chr4	95840019	95841474	95840746	+	protein_coding	KNOWN	PDHA2	1	1	-0.444509	Decile 3	Vigintile 5	Non-expressed
ENSG00000163116.9	ENST00000295268.3,ENST00000506482.1,ENST00000522676.5	1652	1509.68	1	0.01	0.02	1	0	0.04	0.09	0.00411995	0.0897183	0.409427	0.00977208	0.215169	0.409605	chr4	97184093	98143240	97663666	-	protein_coding	KNOWN	STPG2	3	11	-0.591879	Decile 1	Vigintile 2	Expr 0-10%
ENSG00000163121.9	ENST00000310865.7,ENST00000435380.3,ENST00000444588.3,ENST00000451794.5	1471.75	1329.43	0	0	0	0	0	0.03	0.07	0.00533379	0.0628616	0.34668	0.0128906	0.150987	0.346613	chr2	96497643	96508109	96502876	-	protein_coding	KNOWN	NEURL3	4	6	0.253743	Decile 9	Vigintile 17	Non-expressed
ENSG00000163125.15	ENST00000369067.7,ENST00000369068.4,ENST00000401000.8,ENST00000492220.1	5581.78	5439.46	1139	2.11	4.96	1139	0	2.08	4.98	1.92354	2.2377	0.0259732	4.61244	5.36732	0.0259843	chr1	150363091	150476566	150419828	+	protein_coding	KNOWN	RPRD2	4	11	0.47929	Decile 9	Vigintile 18	Expr 40-50%
ENSG00000163126.14	ENST00000318357.8,ENST00000331001.2,ENST00000418232.5,ENST00000462692.1,ENST00000476975.5,ENST00000482175.5	1250.4	1108.08	22.13	0.2	0.47	27.97	5.41	0.27	0.64	0.14661	0.401049	0.165227	0.35243	0.963195	0.165423	chr2	96824526	96857934	96841230	-	protein_coding	KNOWN	ANKRD23	6	10	0.652414	Decile 10	Vigintile 19	Expr 20-30%
ENSG00000163131.10	ENST00000368985.7,ENST00000448301.6,ENST00000472977.6,ENST00000480760.1,ENST00000483930.1,ENST00000607427.1	1799.39	1657.07	95	0.58	1.36	95	0	0.69	1.66	0.456752	0.92673	0.117195	1.10152	2.22934	0.117249	chr1	150730196	150765957	150748076	-	protein_coding	KNOWN	CTSS	6	8	0.508495	Decile 9	Vigintile 18	Expr 30-40%
ENSG00000163132.6	ENST00000382723.4,ENST00000468421.1	1893.69	1751.37	577	3.31	7.81	577	0	3.29	7.88	2.99676	3.59498	0.0308764	7.19696	8.63132	0.0308766	chr4	4859666	4863936	4861801	+	protein_coding	KNOWN	MSX1	2	2	0.439915	Decile 9	Vigintile 18	Expr 50-60%
ENSG00000163138.18	ENST00000295290.12,ENST00000360916.9,ENST00000444671.6,ENST00000467997.6,ENST00000471979.6,ENST00000502374.5,ENST00000502938.5,ENST00000503585.5,ENST00000503747.5,ENST00000504630.5,ENST00000505160.1,ENST00000506457.1,ENST00000506552.1,ENST00000506648.1,ENST00000506702.5,ENST00000506745.5,ENST00000506951.5,ENST00000507634.5,ENST00000508753.5,ENST00000508952.5,ENST00000509469.5,ENST00000509625.1,ENST00000510051.5,ENST00000510700.5,ENST00000511089.1,ENST00000511160.5,ENST00000513459.5,ENST00000513590.5,ENST00000513861.5,ENST00000514292.5,ENST00000514485.5,ENST00000514663.5,ENST00000515339.5	1152.59	1010.27	307	3.06	7.2	307	0	3.85	9.24	3.28829	4.44939	0.0513481	7.87909	10.665	0.0513732	chr4	20696282	20752907	20724594	+	protein_coding	KNOWN	PACRGL	33	10	-0.274723	Decile 4	Vigintile 8	Expr 50-60%
ENSG00000163141.18	ENST00000295294.11,ENST00000361277.9,ENST00000368931.7,ENST00000392802.3,ENST00000485855.1,ENST00000491386.1	1375	1232.69	10	0.08	0.19	10	0	0.19	0.46	0.0792951	0.324183	0.228914	0.190618	0.778125	0.228913	chr1	151036570	151047600	151042085	+	protein_coding	KNOWN	BNIPL	6	10	0.876603	Decile 10	Vigintile 20	Expr 10-20%
ENSG00000163145.12	ENST00000295297.4,ENST00000382383.7,ENST00000397700.6,ENST00000429690.5,ENST00000444304.2,ENST00000510958.1,ENST00000512144.1	4464	4321.68	5	0.01	0.03	5	0	0.15	0.35	0.0401163	0.279439	0.297037	0.09675	0.671002	0.296958	chr4	15339818	15446166	15392992	+	protein_coding	KNOWN	C1QTNF7	7	4	0.007228	Decile 7	Vigintile 13	Expr 0-10%
ENSG00000163154.5	ENST00000368910.3	1178	1035.68	10	0.1	0.23	10	0	0.1	0.25	0.0478204	0.167846	0.202525	0.114858	0.402956	0.202519	chr1	151156629	151159749	151158189	+	protein_coding	KNOWN	TNFAIP8L2	1	2	0.746217	Decile 10	Vigintile 19	Expr 10-20%
ENSG00000163155.11	ENST00000368908.9,ENST00000440902.2	2204.07	2061.74	219	1.07	2.52	219	0	1.07	2.57	0.907791	1.25162	0.055531	2.18024	3.00542	0.0554995	chr1	151159748	151165948	151162848	-	protein_coding	KNOWN	LYSMD1	2	3	0.746217	Decile 10	Vigintile 19	Expr 30-40%
ENSG00000163156.11	ENST00000368902.1,ENST00000368905.8,ENST00000459799.1,ENST00000461862.5,ENST00000471039.1,ENST00000497147.1,ENST00000602841.5	842.35	700.03	803	11.53	27.18	803	0	11.37	27.27	10.5399	12.2395	0.0257619	25.2675	29.3422	0.0257442	chr1	151156664	151170297	151163480	+	protein_coding	KNOWN	SCNM1	7	7	0.749105	Decile 10	Vigintile 19	Expr 80-90%
ENSG00000163157.14	ENST00000295314.8,ENST00000441701.1,ENST00000463543.5,ENST00000466891.5,ENST00000488488.1,ENST00000601585.1	613	470.69	0.07	0	0	1.67	0.82	0.15	0.37	0.0445144	0.280066	0.279651	0.106861	0.672034	0.279555	chr1	151169986	151176284	151173135	-	protein_coding	KNOWN	TMOD4	6	10	0.87808	Decile 10	Vigintile 20	Non-expressed
ENSG00000163159.11	ENST00000354473.4,ENST00000368892.8,ENST00000463470.1,ENST00000471423.1,ENST00000491094.6,ENST00000496809.5	1518.36	1376.04	1601.93	11.7	27.58	1600.33	0.82	11.7	28.08	11.0604	12.3659	0.019093	26.5474	29.6801	0.0190843	chr1	151169987	151195321	151182654	-	protein_coding	KNOWN	VPS72	6	13	0.815518	Decile 10	Vigintile 20	Expr 80-90%
ENSG00000163161.12	ENST00000285398.6,ENST00000426778.5,ENST00000445889.5,ENST00000456257.1,ENST00000460485.1,ENST00000462306.5,ENST00000490062.1,ENST00000491292.5,ENST00000494464.5	2289.13	2146.81	1156	5.41	12.76	1156	0	5.45	13.07	5.00332	5.89284	0.0278	12.0191	14.156	0.0278086	chr2	127257290	127294176	127275733	-	protein_coding	KNOWN	ERCC3	9	15	0.35816	Decile 9	Vigintile 17	Expr 60-70%
ENSG00000163162.8	ENST00000295317.3,ENST00000424632.5,ENST00000463726.1,ENST00000478404.1,ENST00000485752.1,ENST00000490553.1	2041.15	1898.83	998	5.28	12.45	998	0	5.27	12.63	4.84258	5.709	0.0281076	11.6274	13.7055	0.0281279	chr2	101271219	101308701	101289960	-	protein_coding	KNOWN	RNF149	6	8	0.247051	Decile 8	Vigintile 16	Expr 60-70%
ENSG00000163166.13	ENST00000295321.8,ENST00000409725.1,ENST00000412979.1,ENST00000436740.1,ENST00000460511.5,ENST00000478949.1,ENST00000479083.1,ENST00000483889.5,ENST00000486662.1,ENST00000495369.1,ENST00000497888.1	2836.67	2694.35	1799	6.71	15.82	1798.79	0.48	6.91	16.58	6.50517	7.31441	0.0199971	15.6206	17.5609	0.0199521	chr2	127436207	127526886	127481546	-	protein_coding	KNOWN	IWS1	11	14	0.334921	Decile 9	Vigintile 17	Expr 70-80%
ENSG00000163170.11	ENST00000295326.4,ENST00000327428.9,ENST00000469676.1,ENST00000477685.5,ENST00000484655.1	596.02	453.71	564	12.5	29.45	564	0	12.3	29.52	11.2367	13.3983	0.0301465	26.9653	32.146	0.0301858	chr2	74135398	74147994	74141696	-	protein_coding	KNOWN	BOLA3	5	4	0.489327	Decile 9	Vigintile 18	Expr 80-90%
ENSG00000163171.7	ENST00000295324.3,ENST00000422687.1,ENST00000453555.1,ENST00000457889.1,ENST00000494083.1,ENST00000611976.1	3799.67	3657.35	11641	32	75.41	11640.8	0.46	31.34	75.18	30.0614	32.6104	0.0139467	72.1936	78.2909	0.0139074	chr2	37641882	37738468	37690175	-	protein_coding	KNOWN	CDC42EP3	6	4	0.288058	Decile 9	Vigintile 17	Expr 94-95%
ENSG00000163191.5	ENST00000271638.2,ENST00000478109.1	594	451.69	9073	201.96	475.89	9073	0	197.52	473.88	193.471	201.623	0.00711355	464.392	483.771	0.00707354	chr1	152032506	152047907	152040206	-	protein_coding	KNOWN	S100A11	2	3	0.209124	Decile 8	Vigintile 16	Expr 99-100%
ENSG00000163202.4	ENST00000368787.3	613	470.69	0	0	0	0	0	0.02	0.05	9.96757e-07	0.0623691	0.661999	2.3967e-06	0.149659	0.662125	chr1	152579381	152580504	152579942	-	protein_coding	KNOWN	LCE3D	1	2	0.064335	Decile 7	Vigintile 14	Non-expressed
ENSG00000163206.5	ENST00000368765.3	775	632.68	0	0	0	0	0	0.02	0.04	5.21562e-07	0.0462345	0.654452	1.25567e-06	0.110954	0.654575	chr1	152878317	152885047	152881682	+	protein_coding	KNOWN	SMCP	1	2	-0.293899	Decile 4	Vigintile 7	Non-expressed
ENSG00000163207.6	ENST00000368764.3	2153	2010.68	5	0.03	0.06	5	0	0.03	0.07	0.00841486	0.0527573	0.275967	0.0200415	0.126446	0.275909	chr1	152908545	152911886	152910215	+	protein_coding	KNOWN	IVL	1	2	-0.205883	Decile 5	Vigintile 9	Expr 0-10%
ENSG00000163209.14	ENST00000295367.4,ENST00000331860.7,ENST00000443178.1,ENST00000495845.1	746.25	603.93	0	0	0	0	0	0.07	0.18	0.0119784	0.149133	0.351967	0.0288235	0.357963	0.352031	chr1	153001747	153003856	153002801	+	protein_coding	KNOWN	SPRR3	4	3	0.143522	Decile 8	Vigintile 15	Non-expressed
ENSG00000163214.20	ENST00000442331.1,ENST00000452978.5,ENST00000457308.5,ENST00000474104.5,ENST00000477981.1,ENST00000479345.2,ENST00000492042.1,ENST00000497514.2,ENST00000619207.1,ENST00000620517.4,ENST00000622155.4	3147.4	3005.08	1090	3.65	8.59	1090	0	3.82	9.17	3.31762	4.35328	0.0467934	7.95987	10.4432	0.0467165	chr2	38797729	38875934	38836831	-	protein_coding	KNOWN	DHX57	11	24	-0.033584	Decile 6	Vigintile 12	Expr 50-60%
ENSG00000163216.6	ENST00000360379.3,ENST00000368756.1,ENST00000368757.1,ENST00000368758.3	763	620.68	0	0	0	0	0	0.06	0.15	0.0123543	0.127866	0.337557	0.0277481	0.304875	0.337686	chr1	153039725	153041931	153040828	-	protein_coding	KNOWN	SPRR2D	4	3	-0.194126	Decile 5	Vigintile 9	Non-expressed
ENSG00000163217.1	ENST00000295379.1	1584	1441.68	0	0	0	0	0	0.01	0.02	1.48578e-07	0.0205867	0.652902	3.56805e-07	0.0494035	0.65291	chr2	68865481	68871517	68868499	-	protein_coding	KNOWN	BMP10	1	2	0.051128	Decile 7	Vigintile 14	Non-expressed
ENSG00000163218.14	ENST00000359650.9,ENST00000368739.3,ENST00000490266.1	1493.67	1351.35	0	0	0	0	0	0.04	0.09	0.0019771	0.0886663	0.463304	0.00404309	0.212176	0.463392	chr1	153330120	153348840	153339480	-	protein_coding	KNOWN	PGLYRP4	3	9	-0.111803	Decile 6	Vigintile 11	Non-expressed
ENSG00000163219.11	ENST00000409030.7,ENST00000409202.7,ENST00000409220.5,ENST00000456116.6,ENST00000463061.1,ENST00000463483.5,ENST00000467265.5,ENST00000473986.1,ENST00000479844.1,ENST00000481684.5,ENST00000485573.5,ENST00000485700.5,ENST00000488795.1,ENST00000491237.5,ENST00000496266.1,ENST00000497079.5,ENST00000497259.5	848.33	706.02	2	0.03	0.07	2	0	0.21	0.5	0.105279	0.323783	0.18369	0.252158	0.776486	0.183614	chr2	68679601	68826833	68753217	+	protein_coding	KNOWN	ARHGAP25	17	11	-0.098462	Decile 6	Vigintile 11	Expr 0-10%
ENSG00000163220.10	ENST00000368738.3	577	434.69	1	0.02	0.05	1	0	0.05	0.11	0.000647537	0.106976	0.472801	0.00186729	0.256933	0.47297	chr1	153357854	153361027	153359440	+	protein_coding	KNOWN	S100A9	1	3	0.559644	Decile 10	Vigintile 19	Expr 0-10%
ENSG00000163221.8	ENST00000368737.4	518	375.69	0	0	0	0	0	0.03	0.06	1.50998e-07	0.0790606	0.656628	3.62807e-07	0.189694	0.656691	chr1	153373706	153375649	153374677	-	protein_coding	KNOWN	S100A12	1	3	0.215003	Decile 8	Vigintile 16	Non-expressed
ENSG00000163235.15	ENST00000295400.10,ENST00000394241.3,ENST00000418333.6,ENST00000419940.5,ENST00000444975.5,ENST00000445399.5,ENST00000450929.5,ENST00000460808.5,ENST00000474101.1	1127.56	986.88	0	0	0	0	0	0.63	1.5	0.0556592	1.63856	0.510635	0.14243	3.94092	0.510649	chr2	70447280	70554193	70500736	-	protein_coding	KNOWN	TGFA	9	7	0.025586	Decile 7	Vigintile 13	Non-expressed
ENSG00000163239.12	ENST00000368480.3,ENST00000368482.8,ENST00000462871.1,ENST00000468714.5,ENST00000479937.5	1299	1156.68	0	0	0	0	0	0.07	0.17	0.0117133	0.146189	0.355713	0.0306508	0.353267	0.355723	chr1	154502219	154548147	154525183	+	protein_coding	KNOWN	TDRD10	5	13	0.48375	Decile 9	Vigintile 18	Non-expressed
ENSG00000163249.9	ENST00000295414.7,ENST00000339882.9,ENST00000392209.7,ENST00000420321.1,ENST00000420822.1,ENST00000452312.1,ENST00000468768.1	3450.45	3308.12	374.99	1.14	2.69	373.7	1.63	1.24	2.98	1.0719	1.42597	0.0482612	2.57057	3.42048	0.0482275	chr2	207711540	207761839	207736689	+	protein_coding	KNOWN	CCNYL1	7	11	0.035828	Decile 7	Vigintile 13	Expr 30-40%
ENSG00000163251.3	ENST00000295417.3	6708	6565.68	88	0.13	0.32	88	0	0.13	0.32	0.106468	0.161351	0.0713967	0.25594	0.38753	0.0714074	chr2	207762586	207769563	207766074	-	protein_coding	KNOWN	FZD5	1	2	-0.226084	Decile 5	Vigintile 9	Expr 10-20%
ENSG00000163254.4	ENST00000282141.3	629	486.69	0	0	0	0	0	0.02	0.05	1.99837e-06	0.0609812	0.654695	4.7925e-06	0.146299	0.654735	chr2	208128137	208129830	208128983	-	protein_coding	KNOWN	CRYGC	1	3	0.143522	Decile 8	Vigintile 15	Non-expressed
ENSG00000163257.10	ENST00000382247.5,ENST00000507731.1,ENST00000507768.1	3839.46	3697.14	1460	3.97	9.36	1460	0	3.95	9.47	3.60466	4.3033	0.030469	8.66157	10.3391	0.0304365	chr4	17800655	17810758	17805706	-	protein_coding	KNOWN	DCAF16	3	3	0.062163	Decile 7	Vigintile 14	Expr 60-70%
ENSG00000163263.6	ENST00000368525.3	387	244.73	0	0	0	0	0	0.04	0.1	9.36796e-07	0.119996	0.655716	2.24867e-06	0.287997	0.655904	chr1	154199372	154206333	154202852	-	protein_coding	KNOWN	C1orf189	1	4	1.05246	Decile 10	Vigintile 20	Non-expressed
ENSG00000163273.3	ENST00000295440.2,ENST00000409852.1	1051	908.68	2	0.02	0.05	2	0	0.06	0.14	0.00898821	0.125897	0.358805	0.0209138	0.301381	0.358809	chr2	231921820	231926403	231924111	-	protein_coding	KNOWN	NPPC	2	3	0.172365	Decile 8	Vigintile 16	Expr 0-10%
ENSG00000163281.11	ENST00000295448.7,ENST00000507534.5,ENST00000507917.5,ENST00000509756.1,ENST00000511187.1,ENST00000608855.1,ENST00000609092.5	2235.5	2093.18	765	3.67	8.66	764.44	0.83	3.72	8.92	3.39459	4.05115	0.0300337	8.15252	9.72881	0.0299875	chr4	44682200	44726595	44704397	-	protein_coding	KNOWN	GNPDA2	7	7	-0.430498	Decile 3	Vigintile 5	Expr 60-70%
ENSG00000163283.6	ENST00000392027.2,ENST00000474529.1,ENST00000485563.1	1624.04	1481.71	4.15	0.03	0.07	4.14	0.35	0.06	0.14	0.0149613	0.107402	0.295701	0.0357294	0.25758	0.295944	chr2	232378534	232382889	232380711	+	protein_coding	KNOWN	ALPP	3	11	0.695434	Decile 10	Vigintile 19	Expr 0-10%
ENSG00000163285.7	ENST00000295452.4	6785	6642.68	0	0	0	0	0	0	0	6.69926e-09	0.00447153	0.655855	8.28526e-08	0.0107293	0.655773	chr4	46035769	46124081	46079925	-	protein_coding	KNOWN	GABRG1	1	9	-0.616718	Decile 1	Vigintile 2	Non-expressed
ENSG00000163286.7	ENST00000295453.7,ENST00000611550.1	2044.5	1902.18	0	0	0	0.12	0.33	0.01	0.03	0.000319643	0.0282403	0.478722	0.0007683	0.0677861	0.478719	chr2	232406843	232410714	232408778	+	protein_coding	KNOWN	ALPPL2	2	13	0.395132	Decile 9	Vigintile 18	Non-expressed
ENSG00000163288.13	ENST00000295454.7,ENST00000381582.3,ENST00000509366.5,ENST00000510909.1,ENST00000513567.5	1373.02	1230.7	9	0.07	0.17	9	0	0.17	0.42	0.0697008	0.289083	0.224739	0.164775	0.691404	0.22465	chr4	46993723	47426444	47210083	+	protein_coding	KNOWN	GABRB1	5	9	-0.413338	Decile 3	Vigintile 5	Expr 10-20%
ENSG00000163291.14	ENST00000342820.10,ENST00000395594.2,ENST00000503343.5,ENST00000505715.1,ENST00000505735.1,ENST00000508599.1,ENST00000511594.5,ENST00000512299.5,ENST00000512733.5,ENST00000512760.5,ENST00000515541.1,ENST00000515853.5	4223.58	4081.26	729.86	1.8	4.24	729.96	18.78	2.05	4.91	1.74447	2.37478	0.0526482	4.18246	5.69493	0.0526381	chr4	78887127	78939438	78913282	-	protein_coding	KNOWN	PAQR3	12	13	-0.48667	Decile 2	Vigintile 4	Expr 40-50%
ENSG00000163293.11	ENST00000295461.9,ENST00000500571.2,ENST00000508180.1,ENST00000511123.1,ENST00000511852.5,ENST00000513724.1	3025.05	2882.73	100.3	0.35	0.82	100.66	1.06	0.48	1.14	0.318571	0.644975	0.121486	0.765482	1.54863	0.121451	chr4	47914142	48040173	47977157	+	protein_coding	KNOWN	NIPAL1	6	6	-0.118563	Decile 6	Vigintile 11	Expr 20-30%
ENSG00000163295.4	ENST00000295463.3,ENST00000457560.1	2216	2073.68	0	0	0	0	0	0.01	0.02	0.00021223	0.0235142	0.474114	0.000534171	0.056457	0.474178	chr2	232456123	232460032	232458077	+	protein_coding	KNOWN	ALPI	2	11	0.754491	Decile 10	Vigintile 19	Non-expressed
ENSG00000163297.16	ENST00000307333.7,ENST00000346652.10,ENST00000403729.6,ENST00000404191.5,ENST00000449651.5,ENST00000482406.1,ENST00000491345.1,ENST00000506286.1,ENST00000514959.1	3314.88	3172.55	3798	12.04	28.36	3798	0	11.93	28.63	11.0759	12.816	0.0251981	26.5745	30.7497	0.0251753	chr4	79901149	80125454	80013301	-	protein_coding	KNOWN	ANTXR2	9	18	-0.254223	Decile 4	Vigintile 8	Expr 80-90%
ENSG00000163312.10	ENST00000295488.7,ENST00000440639.2,ENST00000508591.5,ENST00000510985.1,ENST00000512539.1,ENST00000515482.1	2197.65	2055.33	337	1.65	3.88	337	0	1.73	4.14	1.42265	2.06822	0.0648452	3.40815	4.95708	0.0649183	chr4	83407343	83455856	83431599	-	protein_coding	KNOWN	HELQ	6	18	-0.241176	Decile 4	Vigintile 8	Expr 40-50%
ENSG00000163319.10	ENST00000295491.8,ENST00000505525.1,ENST00000505719.1,ENST00000507019.5,ENST00000507349.5,ENST00000509571.1,ENST00000509970.5,ENST00000512375.1,ENST00000514581.1	805.82	663.62	676.09	10.24	24.14	680.97	6.41	10.39	24.92	8.75755	12.0696	0.0539954	21.016	28.9682	0.0539706	chr4	83455932	83469735	83462833	+	protein_coding	KNOWN	MRPS18C	9	6	-0.292438	Decile 4	Vigintile 7	Expr 80-90%
ENSG00000163320.10	ENST00000309534.10,ENST00000398392.2,ENST00000462901.5,ENST00000467332.1,ENST00000474441.1,ENST00000482016.5	3324.95	3182.63	2509.1	7.93	18.68	2509.11	0.31	7.86	18.86	7.3422	8.3876	0.022753	17.6533	20.1632	0.0227333	chr3	88051944	88149885	88100914	-	protein_coding	KNOWN	CGGBP1	6	4	-0.171193	Decile 5	Vigintile 10	Expr 70-80%
ENSG00000163322.13	ENST00000321945.11,ENST00000475656.6,ENST00000503217.2,ENST00000504777.1,ENST00000505489.5,ENST00000506553.5,ENST00000511801.1,ENST00000515303.2,ENST00000611288.4	2340.27	2197.94	323.91	1.48	3.49	319.03	6.41	1.56	3.74	1.3045	1.83014	0.0583649	3.12072	4.38224	0.0583623	chr4	83459517	83523348	83491432	-	protein_coding	KNOWN	FAM175A	9	9	-0.087366	Decile 6	Vigintile 11	Expr 40-50%
ENSG00000163328.13	ENST00000295500.8,ENST00000392551.6,ENST00000392552.6,ENST00000459996.1,ENST00000497620.1,ENST00000614352.4	4110.07	3967.81	129	0.33	0.77	129	0	0.46	1.09	0.237108	0.708609	0.192571	0.569187	1.70079	0.192632	chr2	174431571	174487094	174459332	-	protein_coding	KNOWN	GPR155	6	17	-0.172464	Decile 5	Vigintile 10	Expr 20-30%
ENSG00000163331.10	ENST00000309950.7,ENST00000343761.4,ENST00000409042.5,ENST00000619477.4,ENST00000621326.4	646.4	504.09	0	0	0	0.1	0.32	0.1	0.25	0.0263417	0.200445	0.305096	0.0631948	0.481084	0.304993	chr2	158795317	158862958	158829137	+	protein_coding	KNOWN	DAPL1	5	5	-0.227853	Decile 5	Vigintile 9	Non-expressed
ENSG00000163344.5	ENST00000368467.3	1280	1137.68	246	2.17	5.12	246	0	2.13	5.12	1.8726	2.40199	0.0429328	4.49709	5.76833	0.0429107	chr1	154924734	154936991	154930862	-	protein_coding	KNOWN	PMVK	1	5	0.883083	Decile 10	Vigintile 20	Expr 40-50%
ENSG00000163346.16	ENST00000368460.7,ENST00000368463.7,ENST00000368465.5,ENST00000490230.1,ENST00000493133.1,ENST00000498553.5	2949.27	2806.94	2482	8.89	20.95	2482	0	8.8	21.11	8.35891	9.23602	0.0170116	20.0839	22.1895	0.0169824	chr1	154944076	154956123	154950099	-	protein_coding	KNOWN	PBXIP1	6	11	1.13167	Decile 10	Vigintile 20	Expr 80-90%
ENSG00000163347.5	ENST00000295522.3,ENST00000490800.1	3481	3338.68	258	0.78	1.83	258	0	0.8	1.92	0.687676	0.924556	0.0488468	1.6503	2.21872	0.04885	chr3	190305701	190322475	190314088	-	protein_coding	KNOWN	CLDN1	2	4	-0.80362	Decile 1	Vigintile 1	Expr 30-40%
ENSG00000163348.3	ENST00000368456.1,ENST00000368457.2,ENST00000483463.1	3146	3003.68	984	3.29	7.76	985.04	1.41	3.3	7.92	3.07077	3.52988	0.0236082	7.38076	8.48303	0.0236191	chr1	154957026	154963853	154960439	-	protein_coding	KNOWN	PYGO2	3	3	1.28313	Decile 10	Vigintile 20	Expr 50-60%
ENSG00000163349.21	ENST00000340480.8,ENST00000361587.3,ENST00000369553.5,ENST00000369555.6,ENST00000369558.5,ENST00000369559.8,ENST00000369561.8,ENST00000426820.6,ENST00000503968.1,ENST00000514621.5,ENST00000626993.2	7216.09	7073.77	2418	3.44	8.1	2418.37	0.48	3.58	8.59	3.31253	3.85991	0.0275586	7.94359	9.25612	0.0274966	chr1	113929192	113977869	113953530	+	protein_coding	KNOWN	HIPK1	11	16	0.328394	Decile 9	Vigintile 17	Expr 50-60%
ENSG00000163352.5	ENST00000368427.3,ENST00000392487.1	649	506.68	3	0.06	0.14	3	0	0.11	0.25	0.0251345	0.199777	0.302863	0.0600763	0.479061	0.302874	chr1	154993586	154994315	154993950	+	protein_coding	KNOWN	LENEP	2	2	1.15016	Decile 10	Vigintile 20	Expr 10-20%
ENSG00000163354.14	ENST00000368423.5,ENST00000368424.3,ENST00000467991.2,ENST00000485982.5,ENST00000498036.1	524	381.69	1	0.03	0.06	1	0	0.08	0.19	0.015042	0.164098	0.348829	0.0363593	0.394034	0.348846	chr1	155018520	155033781	155026150	-	protein_coding	KNOWN	DCST2	5	16	1.2473	Decile 10	Vigintile 20	Expr 0-10%
ENSG00000163357.10	ENST00000295542.5,ENST00000368419.2,ENST00000368420.1,ENST00000423025.6,ENST00000525273.5	2207	2064.68	1	0	0.01	1.18	0.41	0.04	0.09	0.0100937	0.0741464	0.294776	0.0243933	0.178096	0.294777	chr1	155033824	155050930	155042377	+	protein_coding	KNOWN	DCST1	5	17	1.04446	Decile 10	Vigintile 20	Expr 0-10%
ENSG00000163359.15	ENST00000295550.8,ENST00000347401.7,ENST00000353578.8,ENST00000392003.6,ENST00000392004.7,ENST00000409809.5,ENST00000433762.1,ENST00000468792.1,ENST00000472056.5,ENST00000473258.1,ENST00000491233.1,ENST00000491769.1,ENST00000493475.2,ENST00000493608.1	9064.02	8921.69	148372	167.21	394	148372	0	164.43	394.47	162.888	166.078	0.00326414	391.085	398.57	0.0031739	chr2	237324003	237414375	237369189	-	protein_coding	KNOWN	COL6A3	14	44	0.532103	Decile 10	Vigintile 19	Expr 99-100%
ENSG00000163362.10	ENST00000367342.8,ENST00000413687.2,ENST00000451872.6,ENST00000465162.1,ENST00000526172.1,ENST00000531649.1,ENST00000532631.5	3000.68	2858.35	19	0.07	0.16	19	0	0.17	0.42	0.0856921	0.276509	0.196215	0.205119	0.663051	0.196156	chr1	200891048	200915735	200903391	+	protein_coding	KNOWN	C1orf106	7	10	0.573479	Decile 10	Vigintile 19	Expr 10-20%
ENSG00000163374.19	ENST00000295566.8,ENST00000311573.9,ENST00000347088.9,ENST00000354691.9,ENST00000355499.8,ENST00000359205.9,ENST00000361140.8,ENST00000361831.9,ENST00000368330.6,ENST00000368339.9,ENST00000368340.9,ENST00000404643.5,ENST00000405763.7,ENST00000407221.5,ENST00000436865.5,ENST00000442834.6,ENST00000443231.5,ENST00000454523.5,ENST00000466366.1,ENST00000476027.5,ENST00000476093.5,ENST00000477470.1,ENST00000488784.5,ENST00000493625.5,ENST00000496324.5	2388.1	2245.78	1555.64	6.96	16.41	1554.83	6.87	7.22	17.31	6.68741	7.77569	0.0255586	16.0479	18.6615	0.0255728	chr1	155659443	155689000	155674221	-	protein_coding	KNOWN	YY1AP1	25	12	0.774912	Decile 10	Vigintile 20	Expr 70-80%
ENSG00000163376.11	ENST00000417314.2,ENST00000460576.5,ENST00000460784.1,ENST00000469661.1,ENST00000484414.5	2823.14	2680.82	65	0.24	0.57	65	0	0.4	0.97	0.220846	0.614124	0.172404	0.532167	1.47585	0.172386	chr3	66998307	67011210	67004758	+	protein_coding	KNOWN	KBTBD8	5	4	-0.304329	Decile 4	Vigintile 7	Expr 20-30%
ENSG00000163377.15	ENST00000295569.11,ENST00000495737.1,ENST00000634242.1	728.09	585.77	5	0.09	0.2	5	0	0.11	0.27	0.030617	0.206256	0.290321	0.0734484	0.495136	0.290317	chr3	68731766	68953297	68842531	-	protein_coding	KNOWN	FAM19A4	3	7	-0.320465	Decile 4	Vigintile 7	Expr 10-20%
ENSG00000163378.13	ENST00000295571.9,ENST00000383701.7,ENST00000403140.6,ENST00000424374.5,ENST00000456376.2,ENST00000480846.1,ENST00000496647.5,ENST00000540764.5,ENST00000540955.5,ENST00000615922.1	2162.14	2019.82	2148	10.69	25.19	2148	0	10.6	25.44	9.86148	11.3457	0.0242981	23.6739	27.2307	0.0242815	chr3	68975214	69013961	68994587	-	protein_coding	KNOWN	EOGT	10	18	-0.098229	Decile 6	Vigintile 11	Expr 80-90%
ENSG00000163380.15	ENST00000420581.6,ENST00000475434.1,ENST00000489031.5	4086	3943.68	11	0.03	0.07	11	0	0.04	0.09	0.0194986	0.0613985	0.184292	0.0468038	0.147353	0.18442	chr3	69106872	69123032	69114952	-	protein_coding	KNOWN	LMOD3	3	4	0.175746	Decile 8	Vigintile 16	Expr 0-10%
ENSG00000163382.11	ENST00000368233.3,ENST00000368234.7,ENST00000368235.7,ENST00000467374.1,ENST00000488840.1	1108.99	966.67	1184	12.31	29.02	1184	0	12.22	29.32	11.5	12.9526	0.0203708	27.6311	31.1147	0.0203584	chr1	156591762	156594299	156593030	+	protein_coding	KNOWN	APOA1BP	5	6	0.807262	Decile 10	Vigintile 20	Expr 80-90%
ENSG00000163389.10	ENST00000295588.8,ENST00000390401.2,ENST00000460339.1,ENST00000473648.1,ENST00000476573.5,ENST00000481043.1,ENST00000486607.5,ENST00000497447.5	3084.69	2942.37	800	2.73	6.44	800	0	2.92	7.01	2.59016	3.27213	0.0396427	6.21691	7.8538	0.0396063	chr3	119468938	119494708	119481823	+	protein_coding	KNOWN	POGLUT1	8	11	0.107542	Decile 8	Vigintile 15	Expr 50-60%
ENSG00000163393.12	ENST00000369502.1,ENST00000369503.8,ENST00000481127.1	3327.74	3185.41	234	0.74	1.74	234	0	0.77	1.84	0.60188	0.938173	0.0756294	1.44034	2.24746	0.0756442	chr1	115976498	116070054	116023276	+	protein_coding	KNOWN	SLC22A15	3	12	0.152264	Decile 8	Vigintile 15	Expr 30-40%
ENSG00000163394.5	ENST00000295589.3	1720	1577.68	3	0.02	0.05	3	0	0.02	0.06	0.00429593	0.0494662	0.335017	0.010299	0.118696	0.334809	chr4	26481400	26490462	26485931	-	protein_coding	KNOWN	CCKAR	1	5	0.089056	Decile 7	Vigintile 14	Expr 0-10%
ENSG00000163395.16	ENST00000295591.12,ENST00000335211.8,ENST00000412892.2,ENST00000437879.6,ENST00000444705.2,ENST00000473483.1	3819.78	3677.46	2	0.01	0.01	2	0	0.03	0.08	0.00767486	0.0752728	0.343269	0.01826	0.180412	0.343432	chr1	201190825	201228952	201209888	+	protein_coding	KNOWN	IGFN1	6	26	0.380726	Decile 9	Vigintile 18	Expr 0-10%
ENSG00000163399.15	ENST00000295598.9,ENST00000369494.5,ENST00000369496.8,ENST00000418797.5,ENST00000440951.1,ENST00000463382.1,ENST00000479960.1,ENST00000488733.1,ENST00000491156.1,ENST00000495965.1,ENST00000537345.5	3497.41	3355.08	8162.69	24.46	57.64	8162.65	0.59	24.32	58.34	23.3607	25.369	0.0146685	56.0097	60.8269	0.0146477	chr1	116372668	116410261	116391464	+	protein_coding	KNOWN	ATP1A1	11	23	0.07355	Decile 7	Vigintile 14	Expr 93-94%
ENSG00000163406.10	ENST00000295605.6,ENST00000465060.1,ENST00000469013.1,ENST00000469422.1,ENST00000489711.5,ENST00000489886.1,ENST00000489957.1	1225.28	1082.96	7	0.06	0.15	7	0	0.23	0.55	0.0833625	0.402326	0.250838	0.200495	0.966334	0.250849	chr3	121894089	121944102	121919095	+	protein_coding	KNOWN	SLC15A2	7	22	-0.247996	Decile 4	Vigintile 8	Expr 10-20%
ENSG00000163412.12	ENST00000295612.7,ENST00000389826.7,ENST00000421769.6,ENST00000425534.7,ENST00000448225.5,ENST00000468147.5,ENST00000469524.1,ENST00000481525.5,ENST00000496214.6,ENST00000497838.5	4775.43	4633.11	150	0.33	0.77	150	0	0.55	1.32	0.380637	0.737393	0.113901	0.916411	1.77215	0.113924	chr3	71675416	71754773	71715094	-	protein_coding	KNOWN	EIF4E3	10	8	-0.175736	Decile 5	Vigintile 10	Expr 20-30%
ENSG00000163421.8	ENST00000295619.3,ENST00000353065.7	1285.5	1143.18	0	0	0	0	0	0.02	0.04	0.000333236	0.0439605	0.483238	0.000812331	0.105504	0.483276	chr3	71771656	71785206	71778431	-	protein_coding	KNOWN	PROK2	2	4	-0.195811	Decile 5	Vigintile 9	Non-expressed
ENSG00000163424.8	ENST00000295622.5,ENST00000460150.1,ENST00000473121.1,ENST00000492792.1,ENST00000494105.2	1374	1231.68	0	0	0	0.33	0.47	0.05	0.12	0.00960427	0.101656	0.322912	0.0230387	0.243924	0.323084	chr3	119146150	119160042	119153096	+	protein_coding	KNOWN	C3orf30	5	4	-0.195407	Decile 5	Vigintile 9	Non-expressed
ENSG00000163428.3	ENST00000295628.3	7903	7760.68	1583	2.05	4.83	1583	0	2.01	4.81	1.90783	2.10476	0.0169789	4.57908	5.0507	0.0169685	chr3	120324509	120349339	120336924	-	protein_coding	KNOWN	LRRC58	1	4	-0.324939	Decile 4	Vigintile 7	Expr 40-50%
ENSG00000163430.9	ENST00000295633.7,ENST00000424703.6,ENST00000464690.5,ENST00000467994.1,ENST00000468098.1,ENST00000469005.1,ENST00000472536.5,ENST00000480823.1,ENST00000485968.5,ENST00000488318.1	4352.01	4209.69	85953.6	205.29	483.73	85953.7	3.41	202.16	485.01	198.54	205.63	0.00609351	476.982	493.903	0.00605834	chr3	120392293	120451253	120421773	-	protein_coding	KNOWN	FSTL1	10	11	0.425961	Decile 9	Vigintile 18	Expr 99-100%
ENSG00000163431.12	ENST00000367288.4,ENST00000616739.1	3962.41	3820.08	3860.48	10.16	23.94	3859.37	1.64	9.95	23.88	9.62979	10.2679	0.0110404	23.1326	24.6609	0.0110245	chr1	201896452	201946588	201921520	-	protein_coding	KNOWN	LMOD1	2	4	0.670559	Decile 10	Vigintile 19	Expr 80-90%
ENSG00000163435.15	ENST00000359651.7,ENST00000367283.7,ENST00000367284.9,ENST00000446188.1,ENST00000470384.1,ENST00000475698.1,ENST00000479874.1,ENST00000490203.5,ENST00000495848.1,ENST00000498017.1	2515.23	2372.91	14.83	0.06	0.15	14.5	0.86	0.26	0.63	0.121909	0.422127	0.19887	0.291788	1.01228	0.198751	chr1	202007945	202017188	202012566	+	protein_coding	KNOWN	ELF3	10	9	0.707753	Decile 10	Vigintile 19	Expr 10-20%
ENSG00000163440.10	ENST00000295645.8,ENST00000615028.1	859	716.68	0	0	0	0	0	0.03	0.07	0.000724999	0.0652013	0.478501	0.00161633	0.156403	0.478531	chr4	55556525	55592212	55574368	-	protein_coding	KNOWN	PDCL2	2	7	-0.137463	Decile 5	Vigintile 10	Non-expressed
ENSG00000163444.11	ENST00000367242.3,ENST00000463015.1,ENST00000468449.5,ENST00000488097.2,ENST00000543891.5	2227.5	2085.18	2045.09	9.86	23.24	2043.82	7.76	9.72	23.32	8.95155	10.5087	0.0274804	21.5562	25.2947	0.0274688	chr1	203007386	203024848	203016117	+	protein_coding	KNOWN	TMEM183A	5	8	0.273643	Decile 9	Vigintile 17	Expr 80-90%
ENSG00000163449.10	ENST00000295658.8,ENST00000406027.2,ENST00000433112.5,ENST00000437356.6,ENST00000454545.5,ENST00000455479.5	2449.97	2307.65	12	0.05	0.12	12	0	0.12	0.28	0.0492142	0.196962	0.22154	0.118675	0.473176	0.221513	chr2	216081866	216102783	216092324	+	protein_coding	KNOWN	TMEM169	6	4	0.139269	Decile 8	Vigintile 15	Expr 10-20%
ENSG00000163453.11	ENST00000295666.6,ENST00000512512.3,ENST00000514062.2	1379.9	1237.58	14003.8	113.77	268.08	14003.8	2.38	111.29	267	109.185	113.437	0.00648424	262.138	272.254	0.00644962	chr4	57030773	57110385	57070579	-	protein_coding	KNOWN	IGFBP7	3	5	0.1393	Decile 8	Vigintile 15	Expr 98-99%
ENSG00000163462.17	ENST00000334634.8,ENST00000368382.5,ENST00000368383.7,ENST00000368385.8,ENST00000392451.6,ENST00000464760.5,ENST00000468878.1,ENST00000474430.5,ENST00000543729.5,ENST00000545012.5,ENST00000611379.1	2788.22	2645.89	353	1.34	3.16	353	0	1.4	3.36	1.21843	1.58445	0.0448412	2.92849	3.80661	0.0448308	chr1	155173787	155184971	155179379	+	protein_coding	KNOWN	TRIM46	11	12	1.53201	Decile 10	Vigintile 20	Expr 30-40%
ENSG00000163463.11	ENST00000295682.4,ENST00000461136.5,ENST00000463527.5,ENST00000471891.5,ENST00000482246.5,ENST00000487350.5,ENST00000490672.1,ENST00000491084.5,ENST00000492892.1,ENST00000497317.5	572.99	430.7	1644	38.38	90.43	1641.85	2.51	37.99	91.15	35.9227	40.1476	0.0190651	86.1836	96.3167	0.0190857	chr1	155169408	155173475	155171441	-	protein_coding	KNOWN	KRTCAP2	10	5	1.37088	Decile 10	Vigintile 20	Expr 95-96%
ENSG00000163464.7	ENST00000295683.2	2488	2345.68	0	0	0	0	0	0	0.01	1.38715e-07	0.0125945	0.658458	3.33077e-07	0.0302367	0.658489	chr2	218162845	218166995	218164920	-	protein_coding	KNOWN	CXCR1	1	2	0.773359	Decile 10	Vigintile 20	Non-expressed
ENSG00000163466.15	ENST00000295685.14,ENST00000315717.9,ENST00000414983.5,ENST00000420104.5,ENST00000420201.5,ENST00000456575.1,ENST00000462034.1,ENST00000465395.5,ENST00000470146.5,ENST00000471355.5,ENST00000472753.1,ENST00000477992.1,ENST00000478612.5,ENST00000480062.5,ENST00000484961.1,ENST00000487321.1,ENST00000489598.5,ENST00000491780.5	1477.69	1335.37	11738	88.38	208.25	11738	0	86.98	208.67	85.2863	88.6941	0.00681018	204.689	212.849	0.00678036	chr2	218217094	218254356	218235725	+	protein_coding	KNOWN	ARPC2	18	11	0.531519	Decile 10	Vigintile 19	Expr 98-99%
ENSG00000163467.11	ENST00000368251.1,ENST00000368252.5,ENST00000368253.6,ENST00000368254.5,ENST00000368255.7,ENST00000466306.5,ENST00000470342.5,ENST00000481479.5	642.05	499.74	3	0.06	0.14	3	0	0.25	0.61	0.11348	0.414213	0.207011	0.271709	0.993648	0.206881	chr1	156337314	156346995	156342154	+	protein_coding	KNOWN	TSACC	8	4	0.926933	Decile 10	Vigintile 20	Expr 10-20%
ENSG00000163468.14	ENST00000295688.7,ENST00000368256.3,ENST00000368258.7,ENST00000368259.6,ENST00000368261.7,ENST00000368262.7,ENST00000413555.5,ENST00000415548.1,ENST00000446905.5,ENST00000463132.5,ENST00000472765.6,ENST00000478640.6,ENST00000489870.1,ENST00000490221.5,ENST00000496684.6,ENST00000533194.5	2003.63	1861.31	9063	48.96	115.36	9063	0	48.5	116.35	47.341	49.6841	0.00824224	113.659	119.28	0.00819121	chr1	156308968	156367873	156338420	-	protein_coding	KNOWN	CCT3	16	15	0.857037	Decile 10	Vigintile 20	Expr 96-97%
ENSG00000163472.18	ENST00000295694.9,ENST00000357501.6,ENST00000405535.2,ENST00000456810.1,ENST00000463670.5,ENST00000485135.1,ENST00000495881.1	2200.73	2058.4	151.98	0.74	1.75	153.44	1.98	0.84	2.01	0.684284	1.00114	0.0645124	1.64127	2.40201	0.0646216	chr1	156282935	156293185	156288060	+	protein_coding	KNOWN	TMEM79	7	5	1.29486	Decile 10	Vigintile 20	Expr 30-40%
ENSG00000163479.13	ENST00000295702.8,ENST00000368311.5,ENST00000466905.4,ENST00000467041.1,ENST00000472467.1,ENST00000472898.5,ENST00000473699.5,ENST00000474377.5,ENST00000480176.5,ENST00000480567.5,ENST00000484320.6,ENST00000488179.6,ENST00000496742.5,ENST00000526212.2,ENST00000529008.5,ENST00000531790.5,ENST00000531917.5,ENST00000532074.5	1125.72	983.4	7874	80.5	189.7	7874	0	79.14	189.85	77.3851	80.9183	0.00770162	185.706	194.161	0.00767159	chr1	156009048	156020959	156015003	-	protein_coding	KNOWN	SSR2	18	6	0.738236	Decile 10	Vigintile 19	Expr 98-99%
ENSG00000163481.7	ENST00000295704.6,ENST00000423170.1,ENST00000463188.5,ENST00000473034.5,ENST00000474339.1,ENST00000497832.1	1216.93	1074.62	922.89	8.63	20.35	922.89	0.32	8.79	21.08	7.84721	9.79132	0.0383203	18.8293	23.4892	0.038365	chr2	218663864	218672411	218668137	-	protein_coding	KNOWN	RNF25	6	10	0.852817	Decile 10	Vigintile 20	Expr 70-80%
ENSG00000163482.11	ENST00000295709.7,ENST00000392105.7,ENST00000414413.5,ENST00000419433.1,ENST00000422778.1,ENST00000424080.1,ENST00000440309.5,ENST00000455724.5,ENST00000462031.1,ENST00000468026.1,ENST00000470568.1,ENST00000473557.1,ENST00000473681.1,ENST00000480709.1,ENST00000486644.1,ENST00000492486.5	1781.18	1638.86	701.11	4.3	10.14	701.11	0.32	4.63	11.12	4.01043	5.25228	0.0467632	9.62478	12.6034	0.0466725	chr2	218672026	218702716	218687371	+	protein_coding	KNOWN	STK36	16	27	0.734424	Decile 10	Vigintile 19	Expr 60-70%
ENSG00000163485.15	ENST00000309502.7,ENST00000337894.8,ENST00000367235.1,ENST00000367236.8,ENST00000464019.1,ENST00000467253.1,ENST00000472535.1,ENST00000618295.1	2623.89	2481.57	447	1.81	4.27	447	0	1.97	4.73	1.702	2.25601	0.0486595	4.08262	5.41135	0.0486674	chr1	203090654	203167405	203129029	+	protein_coding	KNOWN	ADORA1	8	6	0.507244	Decile 9	Vigintile 18	Expr 40-50%
ENSG00000163491.16	ENST00000295720.10,ENST00000341435.9,ENST00000383770.4,ENST00000383771.8,ENST00000424275.1,ENST00000429845.6,ENST00000435584.5,ENST00000435750.1,ENST00000460447.1,ENST00000474938.1,ENST00000491627.1,ENST00000498182.5,ENST00000574215.5	2564.76	2422.44	126	0.52	1.23	126	0	0.74	1.78	0.547085	0.952109	0.0954996	1.31256	2.28523	0.0955016	chr3	27110085	27369460	27239772	-	protein_coding	KNOWN	NEK10	13	39	-0.19755	Decile 5	Vigintile 9	Expr 20-30%
ENSG00000163492.13	ENST00000343876.6,ENST00000409284.1,ENST00000420890.6,ENST00000443758.5,ENST00000446116.5,ENST00000472828.1,ENST00000480419.1,ENST00000498142.1	2328	2185.68	2	0.01	0.02	2	0	0.08	0.19	0.0182778	0.162879	0.328449	0.0435283	0.390585	0.328484	chr2	178829757	179050086	178939921	-	protein_coding	KNOWN	CCDC141	8	24	-0.407532	Decile 3	Vigintile 5	Expr 0-10%
ENSG00000163497.2	ENST00000295727.1,ENST00000470119.1	1211.5	1069.18	0	0	0	0	0	0.03	0.07	0.000259804	0.0800713	0.535052	0.000432432	0.191857	0.535003	chr2	218981087	218985657	218983372	-	protein_coding	KNOWN	FEV	2	3	0.442997	Decile 9	Vigintile 18	Non-expressed
ENSG00000163499.11	ENST00000295728.6,ENST00000392096.6,ENST00000453769.1,ENST00000487181.1,ENST00000490678.1,ENST00000496566.5	560	417.69	1	0.02	0.06	1	0	0.16	0.39	0.054044	0.289515	0.264555	0.129379	0.694274	0.264615	chr2	218990189	218993421	218991805	-	protein_coding	KNOWN	CRYBA2	6	5	0.824579	Decile 10	Vigintile 20	Expr 0-10%
ENSG00000163501.6	ENST00000295731.6	2023	1880.68	2	0.01	0.03	2	0	0.02	0.04	0.00146051	0.0334048	0.389585	0.00351386	0.0801943	0.389579	chr2	219054420	219060467	219057443	-	protein_coding	KNOWN	IHH	1	3	0.877253	Decile 10	Vigintile 20	Expr 0-10%
ENSG00000163507.13	ENST00000295746.12,ENST00000461666.1,ENST00000468953.1,ENST00000481530.5,ENST00000487834.5,ENST00000491772.5,ENST00000619684.4,ENST00000625495.1	2826.63	2684.31	2121	7.94	18.72	2121	0	8.37	20.08	7.48455	9.54399	0.0385323	17.9551	22.8916	0.0385581	chr3	108549869	108589644	108569756	-	protein_coding	KNOWN	KIAA1524	8	22	-0.463614	Decile 2	Vigintile 4	Expr 70-80%
ENSG00000163508.12	ENST00000295743.8,ENST00000449599.3,ENST00000461503.2	2765	2622.68	0	0	0	0	0	0.01	0.03	0.00129486	0.0253759	0.395545	0.00310931	0.0608856	0.395559	chr3	27715949	27722711	27719330	-	protein_coding	KNOWN	EOMES	3	6	-0.056107	Decile 6	Vigintile 12	Non-expressed
ENSG00000163510.13	ENST00000404136.2,ENST00000410053.7	3108.32	2966	831	2.82	6.64	831	0	2.77	6.63	2.56952	2.96285	0.0246364	6.15202	7.09597	0.024657	chr2	179944876	180007113	179975994	-	protein_coding	KNOWN	CWC22	2	20	-0.673518	Decile 1	Vigintile 1	Expr 50-60%
ENSG00000163512.13	ENST00000295748.7,ENST00000334100.10,ENST00000414162.5,ENST00000415852.1,ENST00000420543.6,ENST00000429369.5,ENST00000457172.5,ENST00000462936.1,ENST00000463512.5,ENST00000470234.1,ENST00000476174.2,ENST00000479665.5,ENST00000488978.1,ENST00000492044.6	1370.13	1227.82	985.37	8.07	19.01	984.17	10.32	8.43	20.22	7.34783	9.53574	0.0449054	17.6288	22.879	0.0448505	chr3	28315003	28349127	28332065	-	protein_coding	KNOWN	AZI2	14	9	-0.427318	Decile 3	Vigintile 5	Expr 70-80%
ENSG00000163513.17	ENST00000295754.9,ENST00000359013.4	4615.1	4472.77	3841	8.63	20.35	3841	0	8.45	20.26	8.17583	8.71268	0.0108851	19.6507	20.9386	0.0108686	chr3	30606502	30694142	30650322	+	protein_coding	KNOWN	TGFBR2	2	8	0.103079	Decile 8	Vigintile 15	Expr 70-80%
ENSG00000163515.6	ENST00000295755.6,ENST00000482939.1	593.5	451.19	0	0	0	0	0	0.05	0.11	0.00141343	0.107734	0.480011	0.00290148	0.257996	0.480055	chr3	108743424	108757384	108750404	-	protein_coding	KNOWN	RETNLB	2	5	-0.297587	Decile 4	Vigintile 7	Non-expressed
ENSG00000163516.13	ENST00000323348.9,ENST00000409849.5,ENST00000410034.7,ENST00000416565.1,ENST00000435521.5,ENST00000436226.1,ENST00000447157.5,ENST00000453432.5,ENST00000460966.1,ENST00000461731.5,ENST00000463792.5,ENST00000464763.5,ENST00000465550.5,ENST00000467884.5,ENST00000468387.1,ENST00000474225.5,ENST00000475202.5,ENST00000477479.5,ENST00000483188.1,ENST00000486203.5,ENST00000489580.1,ENST00000490526.1,ENST00000491181.5,ENST00000493563.1,ENST00000494886.1,ENST00000496346.5	1768.67	1626.35	660	4.08	9.61	660	0	4.77	11.45	4.14501	5.4132	0.0454551	9.98102	13.028	0.0454648	chr2	219229757	219236669	219233213	+	protein_coding	KNOWN	ANKZF1	26	14	1.00249	Decile 10	Vigintile 20	Expr 60-70%
ENSG00000163517.14	ENST00000295757.7,ENST00000402259.5,ENST00000402271.5,ENST00000404040.5,ENST00000404548.5,ENST00000405025.5,ENST00000405478.5,ENST00000416248.5,ENST00000418189.5,ENST00000425430.5,ENST00000433119.5,ENST00000434848.5,ENST00000437379.2,ENST00000446613.6,ENST00000455904.5,ENST00000458642.5,ENST00000475818.5,ENST00000487585.5,ENST00000495099.2,ENST00000498532.5,ENST00000522202.5	2145.84	2003.52	396	1.99	4.68	396.92	1.21	2.55	6.12	2.09259	3.07102	0.0632622	5.03662	7.38503	0.0633049	chr3	13479724	13506424	13493074	+	protein_coding	KNOWN	HDAC11	21	10	0.361842	Decile 9	Vigintile 18	Expr 40-50%
ENSG00000163518.10	ENST00000271532.1,ENST00000448509.6,ENST00000479869.1	2040.33	1898.02	0	0	0	0	0	0.04	0.1	0.00152387	0.107037	0.513217	0.00347289	0.256587	0.513272	chr1	157573749	157598080	157585914	-	protein_coding	KNOWN	FCRL4	3	12	-0.232578	Decile 5	Vigintile 9	Non-expressed
ENSG00000163519.13	ENST00000295756.10,ENST00000426646.1,ENST00000478830.1,ENST00000484927.5,ENST00000493604.5	1052.2	909.88	0	0	0	0	0	0.08	0.19	0.0158314	0.159763	0.333042	0.0390753	0.384538	0.333072	chr3	108822698	108855005	108838851	+	protein_coding	KNOWN	TRAT1	5	6	-0.481478	Decile 2	Vigintile 4	Non-expressed
ENSG00000163520.13	ENST00000295760.11,ENST00000295761.11,ENST00000404922.7,ENST00000421373.1,ENST00000465610.1,ENST00000477845.1,ENST00000492059.5	3878.32	3736	9109	24.51	57.76	9109	0	24.17	57.99	22.9954	25.3713	0.0177524	55.1679	60.8706	0.0177381	chr3	13549131	13638422	13593776	+	protein_coding	KNOWN	FBLN2	7	18	0.685306	Decile 10	Vigintile 19	Expr 93-94%
ENSG00000163521.15	ENST00000295759.11,ENST00000392089.6,ENST00000409640.5,ENST00000424620.1,ENST00000428427.1,ENST00000432839.1,ENST00000440853.1,ENST00000447002.5,ENST00000459951.1,ENST00000467548.1,ENST00000471516.5,ENST00000497855.5	2047.41	1905.09	325	1.72	4.04	325	0	2.02	4.84	1.69014	2.37916	0.0588457	4.05151	5.70435	0.0588285	chr2	219236606	219245478	219241042	-	protein_coding	KNOWN	GLB1L	12	17	0.995776	Decile 10	Vigintile 20	Expr 40-50%
ENSG00000163527.9	ENST00000295770.3,ENST00000423527.5,ENST00000436236.1,ENST00000453168.5,ENST00000462235.5,ENST00000463044.1,ENST00000488151.1	3172.45	3030.13	6390	21.2	49.96	6390	0	20.76	49.82	19.2394	22.3341	0.0262488	46.2322	53.6621	0.0262052	chr3	31532638	31637622	31585130	+	protein_coding	KNOWN	STT3B	7	16	-0.312528	Decile 4	Vigintile 7	Expr 92-93%
ENSG00000163528.12	ENST00000295767.9,ENST00000396914.3,ENST00000420103.1	1417.45	1275.12	267	2.11	4.96	267	0	2.1	5.03	1.83959	2.35087	0.0419594	4.40944	5.63651	0.0419239	chr3	14112077	14124870	14118473	-	protein_coding	KNOWN	CHCHD4	3	5	-0.025365	Decile 6	Vigintile 12	Expr 40-50%
ENSG00000163530.4	ENST00000478945.1	1383	1240.68	1	0.01	0.02	1	0	0.02	0.04	0.00041763	0.037407	0.476741	0.000925779	0.0896575	0.476664	chr3	109293788	109316517	109305152	-	protein_coding	KNOWN	DPPA2	1	9	-0.361148	Decile 3	Vigintile 6	Expr 0-10%
ENSG00000163531.15	ENST00000339876.10,ENST00000360049.8,ENST00000367173.7,ENST00000401399.5,ENST00000403080.5,ENST00000404076.5,ENST00000404907.5,ENST00000404977.6,ENST00000413225.5,ENST00000425360.5,ENST00000430393.5,ENST00000447819.1,ENST00000468328.5,ENST00000471392.1,ENST00000492085.1,ENST00000493914.5,ENST00000495396.5,ENST00000503221.1,ENST00000504149.1,ENST00000504476.5,ENST00000505079.5,ENST00000512826.5,ENST00000513543.5,ENST00000514644.5,ENST00000539706.5	4192.32	4050	338	0.84	1.98	338	0	1.06	2.54	0.841349	1.29373	0.0729581	2.01537	3.10134	0.0729634	chr1	204828651	205022822	204925736	+	protein_coding	KNOWN	NFASC	25	30	0.125086	Decile 8	Vigintile 15	Expr 30-40%
ENSG00000163534.14	ENST00000358292.7,ENST00000368175.7,ENST00000368176.7,ENST00000463001.5,ENST00000480310.1,ENST00000489998.5,ENST00000491942.1,ENST00000495126.1	1963	1820.68	0	0	0	0	0	0.07	0.16	0.0189695	0.131249	0.296762	0.0454087	0.314844	0.296862	chr1	157794403	157820105	157807254	-	protein_coding	KNOWN	FCRL1	8	11	-0.310538	Decile 4	Vigintile 7	Non-expressed
ENSG00000163535.17	ENST00000357799.8,ENST00000409203.3,ENST00000418045.5,ENST00000460534.1,ENST00000469840.1,ENST00000488636.5	3748.74	3606.42	1816	5.06	11.93	1816	0	5.07	12.16	4.74978	5.39407	0.0216936	11.3879	12.9319	0.0216693	chr2	200510008	200583782	200546895	+	protein_coding	KNOWN	SGOL2	6	9	-0.031841	Decile 6	Vigintile 12	Expr 60-70%
ENSG00000163536.12	ENST00000295777.9,ENST00000446050.6,ENST00000466865.1,ENST00000472747.2,ENST00000472941.5,ENST00000488374.5,ENST00000494666.1	1893.95	1751.63	33	0.19	0.45	33	0	0.39	0.93	0.238053	0.560712	0.145462	0.566804	1.34112	0.145621	chr3	167735243	167825568	167780405	+	protein_coding	KNOWN	SERPINI1	7	9	-0.440068	Decile 3	Vigintile 5	Expr 20-30%
ENSG00000163539.16	ENST00000313350.10,ENST00000333778.10,ENST00000359576.9,ENST00000399362.8,ENST00000461133.7,ENST00000462878.1,ENST00000464961.1,ENST00000467956.1,ENST00000468888.6,ENST00000475576.1,ENST00000476251.1,ENST00000476433.5,ENST00000480013.5,ENST00000480385.1,ENST00000482896.5,ENST00000485378.6,ENST00000486796.1,ENST00000487200.5,ENST00000487553.5,ENST00000491045.1,ENST00000493577.1,ENST00000494261.1,ENST00000496954.2,ENST00000498331.1,ENST00000635664.1	3145.73	3003.42	1703	5.7	13.43	1703	0	6.15	14.77	5.35793	6.99512	0.0475233	12.8381	16.7669	0.047445	chr3	33496245	33718356	33607300	-	protein_coding	KNOWN	CLASP2	25	40	-0.041111	Decile 6	Vigintile 12	Expr 70-80%
ENSG00000163541.11	ENST00000393868.6,ENST00000430989.1,ENST00000442240.5,ENST00000483605.5,ENST00000484365.1,ENST00000487809.1,ENST00000488234.1,ENST00000491123.5,ENST00000491642.5	1442.09	1299.77	1451	11.22	26.45	1451	0	11.24	26.96	10.6163	11.9038	0.0197784	25.4802	28.572	0.01978	chr2	84423523	84460045	84441784	-	protein_coding	KNOWN	SUCLG1	9	9	-0.125618	Decile 6	Vigintile 11	Expr 80-90%
ENSG00000163545.8	ENST00000367157.4	3441	3298.68	441	1.34	3.17	441	0	1.32	3.16	1.19278	1.43865	0.0321958	2.86826	3.45872	0.0321702	chr1	205302059	205321791	205311925	-	protein_coding	KNOWN	NUAK2	1	7	0.505757	Decile 9	Vigintile 18	Expr 30-40%
ENSG00000163554.11	ENST00000368147.8,ENST00000461624.1,ENST00000465741.1,ENST00000467387.1,ENST00000481212.5,ENST00000484520.1,ENST00000485680.1,ENST00000492934.1,ENST00000498708.1,ENST00000614909.4	2131.5	1989.19	0	0	0	0	0	0.17	0.41	0.0602584	0.293664	0.24427	0.145777	0.705891	0.244183	chr1	158610706	158686698	158648702	-	protein_coding	KNOWN	SPTA1	10	53	-0.415766	Decile 3	Vigintile 5	Non-expressed
ENSG00000163558.12	ENST00000295797.4,ENST00000476635.5,ENST00000482353.2,ENST00000483697.2,ENST00000485837.5,ENST00000488541.1,ENST00000493761.1	3572.4	3430.11	1711.93	5.02	11.82	1711.93	0.26	5.43	13.02	4.49392	6.46671	0.063899	10.7684	15.5033	0.0638667	chr3	170222365	170305981	170264173	+	protein_coding	KNOWN	PRKCI	7	18	-0.031909	Decile 6	Vigintile 12	Expr 60-70%
ENSG00000163563.7	ENST00000368141.4,ENST00000438394.1,ENST00000491210.1	1752	1609.68	1	0.01	0.01	1	0	0.05	0.12	0.00681008	0.105868	0.372638	0.014704	0.252409	0.372582	chr1	158831317	158849506	158840411	+	protein_coding	KNOWN	MNDA	3	7	-0.497724	Decile 2	Vigintile 4	Expr 0-10%
ENSG00000163564.14	ENST00000368135.4,ENST00000368138.7,ENST00000368140.5,ENST00000392252.7,ENST00000392254.6,ENST00000458222.5,ENST00000485134.1	1512.71	1370.39	0	0	0	0	0	0.06	0.14	0.0179424	0.103676	0.270122	0.0429837	0.248727	0.270196	chr1	158930796	158977054	158953925	+	protein_coding	KNOWN	PYHIN1	7	9	-0.343131	Decile 3	Vigintile 6	Non-expressed
ENSG00000163565.18	ENST00000295809.11,ENST00000340979.10,ENST00000359709.7,ENST00000368131.8,ENST00000368132.7,ENST00000426592.6,ENST00000447473.6,ENST00000448393.6,ENST00000474473.1,ENST00000483916.2,ENST00000493884.5,ENST00000562225.1,ENST00000566111.5,ENST00000567661.5	2281.05	2138.73	2994	14.07	33.17	2994	0	13.96	33.5	13.3042	14.6568	0.0167006	31.8662	35.1072	0.0166649	chr1	158999968	159055155	159027561	+	protein_coding	KNOWN	IFI16	14	12	0.00161	Decile 7	Vigintile 13	Expr 80-90%
ENSG00000163568.13	ENST00000368129.3,ENST00000368130.8,ENST00000411768.1,ENST00000481829.5,ENST00000612470.1	594	451.69	2	0.04	0.1	2	0	0.11	0.27	0.0326771	0.208677	0.286336	0.0751525	0.497358	0.286315	chr1	159062484	159147096	159104790	-	protein_coding	KNOWN	AIM2	5	7	0.034143	Decile 7	Vigintile 13	Expr 10-20%
ENSG00000163576.17	ENST00000295824.13,ENST00000344838.8,ENST00000389256.8,ENST00000440022.1,ENST00000467602.5,ENST00000474780.1,ENST00000498089.1	571.64	429.34	3	0.07	0.17	3	0	0.16	0.4	0.0517692	0.294737	0.26995	0.12303	0.706039	0.269893	chr3	19879472	19947025	19913248	-	protein_coding	KNOWN	EFHB	7	15	-0.239458	Decile 4	Vigintile 8	Expr 10-20%
ENSG00000163577.7	ENST00000295822.6,ENST00000460117.5,ENST00000474096.5,ENST00000474417.1,ENST00000487522.5	2236.83	2094.52	549	2.64	6.21	549	0	2.69	6.45	2.00844	3.39279	0.0887586	4.81935	8.14228	0.0887646	chr3	170888415	170908693	170898554	-	protein_coding	KNOWN	EIF5A2	5	5	-0.159255	Decile 5	Vigintile 10	Expr 50-60%
ENSG00000163581.13	ENST00000314251.7,ENST00000461867.1,ENST00000469787.1,ENST00000471379.1,ENST00000497642.5	3210	3067.68	1	0	0.01	1	0	0.09	0.23	0.0147067	0.203237	0.382409	0.0353647	0.487914	0.382508	chr3	170996348	171026750	171011549	-	protein_coding	KNOWN	SLC2A2	5	11	-0.213175	Decile 5	Vigintile 9	Expr 0-10%
ENSG00000163584.17	ENST00000295830.12,ENST00000463836.1,ENST00000466674.5,ENST00000475836.5,ENST00000478578.1,ENST00000494771.5	555.15	412.84	1705	41.52	97.84	1705	0	40.64	97.49	38.5374	42.6737	0.0173157	92.6105	102.528	0.0172873	chr3	170864875	170870483	170867679	-	protein_coding	KNOWN	RPL22L1	6	4	0.037569	Decile 7	Vigintile 14	Expr 96-97%
ENSG00000163586.9	ENST00000295834.7,ENST00000393750.3,ENST00000472846.1,ENST00000495375.1	1256	1113.68	0	0	0	0	0	0.06	0.14	0.00656953	0.126486	0.388944	0.0157628	0.303705	0.388876	chr2	88122982	88128116	88125549	-	protein_coding	KNOWN	FABP1	4	4	0.027503	Decile 7	Vigintile 13	Non-expressed
ENSG00000163590.13	ENST00000295839.9,ENST00000464260.5,ENST00000480117.1,ENST00000497343.5,ENST00000498165.5	7586.13	7443.8	49	0.07	0.16	49	0	0.1	0.23	0.0580889	0.14096	0.150458	0.139867	0.338669	0.150461	chr3	160755602	161078907	160917254	+	protein_coding	KNOWN	PPM1L	5	6	-0.454976	Decile 2	Vigintile 4	Expr 10-20%
ENSG00000163596.16	ENST00000358299.6,ENST00000392237.6,ENST00000411681.5,ENST00000412210.5,ENST00000416760.5,ENST00000418208.5,ENST00000419460.5,ENST00000420558.5,ENST00000421334.1,ENST00000425178.5,ENST00000432273.5,ENST00000435143.5,ENST00000437978.5,ENST00000438804.5,ENST00000441547.5,ENST00000450143.5,ENST00000454326.5,ENST00000457524.5,ENST00000476602.1,ENST00000484561.5,ENST00000494560.1,ENST00000617388.4	3309.43	3167.11	148.44	0.47	1.11	148.58	0.77	0.93	2.22	0.686846	1.18899	0.0935372	1.65233	2.85707	0.0934848	chr2	202773150	202871985	202822567	-	protein_coding	KNOWN	ICA1L	22	16	-0.285128	Decile 4	Vigintile 8	Expr 20-30%
ENSG00000163599.14	ENST00000295854.10,ENST00000302823.7,ENST00000427473.2,ENST00000472206.1,ENST00000487393.1	792.4	650.72	0	0	0	0	0	0.25	0.59	0.0331263	0.55455	0.39832	0.0763005	1.32737	0.398413	chr2	203867786	203873960	203870873	+	protein_coding	KNOWN	CTLA4	5	4	-0.217334	Decile 5	Vigintile 9	Non-expressed
ENSG00000163600.12	ENST00000316386.10,ENST00000435193.1	2586.5	2444.18	0	0	0	0	0	0.01	0.02	0.000250241	0.0191999	0.471955	0.000503481	0.0459581	0.471718	chr2	203936748	203961577	203949162	+	protein_coding	KNOWN	ICOS	2	5	-0.315446	Decile 4	Vigintile 7	Non-expressed
ENSG00000163602.9	ENST00000477973.2	7512	7369.68	846	1.15	2.72	846	0	1.13	2.71	1.05397	1.20613	0.0230603	2.52396	2.88886	0.0230547	chr3	72371825	72446918	72409371	-	protein_coding	KNOWN	RYBP	1	4	0.06313	Decile 7	Vigintile 14	Expr 30-40%
ENSG00000163605.14	ENST00000356692.9,ENST00000460360.1,ENST00000470976.1,ENST00000476505.2,ENST00000482242.5,ENST00000488810.5,ENST00000495566.1	3485.24	3342.91	2626.51	7.9	18.61	2626.41	0.77	8.3	19.9	7.30713	9.35209	0.0423575	17.513	22.4178	0.0423227	chr3	72996785	73069199	73032992	+	protein_coding	KNOWN	PPP4R2	7	9	0.182225	Decile 8	Vigintile 16	Expr 70-80%
ENSG00000163606.10	ENST00000295863.4,ENST00000308611.7,ENST00000440122.6,ENST00000471858.5,ENST00000490004.1	1859	1716.68	0	0	0	0	0	0.04	0.1	0.00841162	0.0882609	0.343236	0.0195435	0.211201	0.343229	chr3	112921209	112975122	112948165	-	protein_coding	KNOWN	CD200R1	5	8	-0.488503	Decile 2	Vigintile 4	Non-expressed
ENSG00000163607.14	ENST00000295864.9,ENST00000383677.7,ENST00000383678.6,ENST00000467752.5,ENST00000473129.1,ENST00000485330.5,ENST00000488781.5,ENST00000618381.4,ENST00000619116.4	1456.62	1314.3	320.8	2.45	5.78	320.74	0.51	2.58	6.19	2.273	2.90655	0.0427319	5.45979	6.98071	0.0427716	chr3	112990918	113015060	113002989	+	protein_coding	KNOWN	GTPBP8	9	13	-0.186658	Decile 5	Vigintile 9	Expr 50-60%
ENSG00000163608.14	ENST00000314400.9,ENST00000383675.6,ENST00000460410.5,ENST00000461381.5,ENST00000462295.5,ENST00000464816.1,ENST00000469169.5,ENST00000469809.5,ENST00000470663.1,ENST00000472166.1,ENST00000472637.5,ENST00000472705.5,ENST00000472762.5,ENST00000473284.5,ENST00000474311.1,ENST00000482229.1,ENST00000486271.5,ENST00000489848.5,ENST00000491121.1,ENST00000494164.5,ENST00000494575.5,ENST00000494891.5,ENST00000496206.5,ENST00000496340.1	2648.33	2506.01	1090.92	4.38	10.31	1090.84	0.37	4.93	11.82	4.36271	5.52602	0.0415939	10.461	13.2535	0.0415351	chr3	113002440	113019861	113011150	-	protein_coding	KNOWN	C3orf17	24	9	-0.057212	Decile 6	Vigintile 12	Expr 60-70%
ENSG00000163611.11	ENST00000295872.8,ENST00000460832.1,ENST00000467618.1,ENST00000480527.1,ENST00000495812.5,ENST00000496105.1,ENST00000496859.1	2800.65	2658.33	485	1.83	4.32	485	0	2.01	4.83	1.64439	2.40598	0.0654149	3.94415	5.77139	0.0654028	chr3	113442718	113515187	113478952	-	protein_coding	KNOWN	SPICE1	7	18	-0.280862	Decile 4	Vigintile 8	Expr 40-50%
ENSG00000163617.10	ENST00000295878.7,ENST00000460813.5,ENST00000463695.1,ENST00000480588.1,ENST00000481358.5,ENST00000483766.1,ENST00000491000.5,ENST00000527855.1	3078.66	2936.34	95	0.33	0.77	94.21	0.73	0.47	1.14	0.325005	0.638384	0.114166	0.779466	1.53121	0.114112	chr3	113964137	114056613	114010375	-	protein_coding	KNOWN	CCDC191	8	17	-0.239723	Decile 4	Vigintile 8	Expr 20-30%
ENSG00000163618.17	ENST00000283269.13,ENST00000357948.7,ENST00000383710.8,ENST00000462768.1,ENST00000463002.2,ENST00000466621.2,ENST00000468271.5,ENST00000469292.5,ENST00000473635.5,ENST00000474560.1,ENST00000478408.1,ENST00000478434.4,ENST00000478570.5,ENST00000486172.1,ENST00000490353.2,ENST00000490424.1,ENST00000491424.5,ENST00000542833.1,ENST00000612439.4,ENST00000613879.4	2136.35	1994.03	25	0.13	0.3	25	0	0.44	1.05	0.246543	0.654371	0.162682	0.587887	1.56706	0.162731	chr3	62398346	62875389	62636867	-	protein_coding	KNOWN	CADPS	20	30	-0.302858	Decile 4	Vigintile 7	Expr 10-20%
ENSG00000163623.9	ENST00000295886.4,ENST00000515820.6	2194	2051.68	2	0.01	0.02	2	0	0.02	0.04	0.0030584	0.0351766	0.336477	0.00721674	0.0842793	0.336453	chr4	84491987	84498450	84495218	-	protein_coding	KNOWN	NKX6-1	2	3	0.073495	Decile 7	Vigintile 14	Expr 0-10%
ENSG00000163624.5	ENST00000295887.5,ENST00000511298.1	4461	4318.68	2	0	0.01	2	0	0.03	0.07	0.00203305	0.0778164	0.487894	0.00492491	0.186844	0.487939	chr4	84582979	84651338	84617158	+	protein_coding	KNOWN	CDS1	2	13	-0.415954	Decile 3	Vigintile 5	Expr 0-10%
ENSG00000163625.15	ENST00000295888.8,ENST00000425179.2,ENST00000426414.6,ENST00000502713.1,ENST00000504839.1,ENST00000504990.1,ENST00000505923.5,ENST00000509172.1,ENST00000509825.1,ENST00000512267.1,ENST00000514071.1,ENST00000514711.1	5839.95	5697.74	3022.74	5.33	12.57	3022.5	0.77	5.68	13.63	4.89693	6.52746	0.0496563	11.7534	15.6718	0.0496018	chr4	84669610	84966391	84818000	-	protein_coding	KNOWN	WDFY3	12	68	-0.195883	Decile 5	Vigintile 9	Expr 60-70%
ENSG00000163626.16	ENST00000295890.8,ENST00000421792.2,ENST00000449739.6,ENST00000507544.2,ENST00000510031.1	2488.8	2346.48	543	2.33	5.48	543	0	2.33	5.59	2.05654	2.60602	0.0405675	4.93645	6.25609	0.0405062	chr4	73052362	73069755	73061058	-	protein_coding	KNOWN	COX18	5	6	-0.250695	Decile 4	Vigintile 8	Expr 40-50%
ENSG00000163629.12	ENST00000316707.10,ENST00000411767.6,ENST00000427191.6,ENST00000436978.5,ENST00000502971.5,ENST00000507902.5,ENST00000508063.1,ENST00000511105.1,ENST00000511467.1	7526.75	7384.42	5456	7.43	17.5	5456	0	7.7	18.47	7.16055	8.31216	0.0256525	17.2183	19.983	0.0256316	chr4	86594315	86815171	86704743	+	protein_coding	KNOWN	PTPN13	9	48	-0.148121	Decile 5	Vigintile 10	Expr 70-80%
ENSG00000163630.10	ENST00000295894.9,ENST00000450542.6,ENST00000460142.6,ENST00000460711.5,ENST00000465156.1,ENST00000467934.5,ENST00000468110.5,ENST00000472899.5,ENST00000478300.5,ENST00000478456.5,ENST00000478744.1,ENST00000479198.5,ENST00000493532.5,ENST00000496889.5,ENST00000498449.5	1250.27	1107.95	0	0	0	0	0	0.22	0.52	0.0990265	0.346116	0.20113	0.238002	0.831091	0.201146	chr3	63228315	63616921	63422618	+	protein_coding	KNOWN	SYNPR	15	6	-0.296937	Decile 4	Vigintile 7	Non-expressed
ENSG00000163631.16	ENST00000295897.8,ENST00000401494.7,ENST00000415165.6,ENST00000441319.5,ENST00000476441.6,ENST00000484992.1,ENST00000486939.1,ENST00000495173.1,ENST00000503124.5,ENST00000504043.1,ENST00000505649.5,ENST00000507673.1,ENST00000508932.5,ENST00000509063.5,ENST00000510166.5,ENST00000511370.1,ENST00000514786.1,ENST00000515133.5,ENST00000621085.4,ENST00000621628.4	1080.7	938.43	0	0	0	0	0	0.41	0.99	0.192822	0.664431	0.200642	0.463453	1.59528	0.200748	chr4	73397114	73421412	73409263	+	protein_coding	KNOWN	ALB	20	15	-0.73552	Decile 1	Vigintile 1	Non-expressed
ENSG00000163632.12	ENST00000295896.12,ENST00000491896.1,ENST00000616659.1	980.27	837.94	9	0.11	0.25	9	0	0.15	0.35	0.0671562	0.234482	0.204067	0.161208	0.562681	0.204154	chr3	63819362	63848636	63833999	+	protein_coding	KNOWN	C3orf49	3	7	-0.188044	Decile 5	Vigintile 9	Expr 10-20%
ENSG00000163633.10	ENST00000295898.7,ENST00000462714.6,ENST00000473559.5,ENST00000503001.5,ENST00000503159.1,ENST00000504008.1,ENST00000504371.1,ENST00000506308.5,ENST00000506484.1,ENST00000508280.5,ENST00000509262.1,ENST00000512468.5	1161.27	1018.95	99	0.98	2.3	99	0	1.18	2.84	0.914209	1.45889	0.0792911	2.19075	3.49855	0.0792115	chr4	86876205	86936202	86906203	-	protein_coding	KNOWN	C4orf36	12	7	0.119364	Decile 8	Vigintile 15	Expr 30-40%
ENSG00000163634.11	ENST00000295899.9,ENST00000464327.2,ENST00000469153.5,ENST00000469584.5,ENST00000473141.5,ENST00000487570.1,ENST00000498422.5	944.51	802.19	805	10.09	23.77	805	0	10.13	24.31	9.40089	10.9067	0.0254473	22.5713	26.183	0.0254033	chr3	63833870	63863903	63848886	-	protein_coding	KNOWN	THOC7	7	8	-0.19353	Decile 5	Vigintile 9	Expr 80-90%
ENSG00000163635.17	ENST00000295900.10,ENST00000466529.1,ENST00000472569.1,ENST00000474112.5,ENST00000474513.6,ENST00000475897.1,ENST00000477516.1,ENST00000484332.1,ENST00000484668.1,ENST00000487717.5,ENST00000488239.1,ENST00000522345.1,ENST00000538065.5	3577.19	3434.87	865	2.53	5.97	865	0	2.87	6.87	2.41325	3.34385	0.0561085	5.8066	8.04029	0.0560956	chr3	63864557	64003462	63934009	+	protein_coding	KNOWN	ATXN7	13	13	0.197024	Decile 8	Vigintile 16	Expr 50-60%
ENSG00000163636.10	ENST00000295901.8,ENST00000394431.6,ENST00000463139.5,ENST00000467853.5,ENST00000475036.1,ENST00000476464.5,ENST00000478185.1,ENST00000480205.5,ENST00000482510.5,ENST00000492933.5,ENST00000497315.5,ENST00000497323.5	1409.47	1267.15	2580.4	20.47	48.24	2579.72	1.65	20.28	48.66	19.3959	21.2088	0.0152779	46.5297	50.8794	0.0152965	chr3	64010549	64024010	64017279	-	protein_coding	KNOWN	PSMD6	12	9	0.25733	Decile 9	Vigintile 17	Expr 91-92%
ENSG00000163637.11	ENST00000295902.10,ENST00000498162.1,ENST00000564377.5,ENST00000569824.1	5962.49	5820.17	1282.68	2.22	5.22	1281.8	6.6	2.24	5.36	1.8935	2.5982	0.0545113	4.54411	6.23569	0.0545236	chr3	64093867	64445476	64269671	-	protein_coding	KNOWN	PRICKLE2	4	9	0.171185	Decile 8	Vigintile 16	Expr 40-50%
ENSG00000163638.13	ENST00000295903.8,ENST00000459780.1,ENST00000467119.1,ENST00000467257.5,ENST00000475557.5,ENST00000477180.1,ENST00000481060.2,ENST00000482490.5,ENST00000494004.1,ENST00000498707.5	3074.5	2932.18	47	0.16	0.38	47	0	0.25	0.61	0.144853	0.374666	0.158326	0.347202	0.898905	0.158312	chr3	64515654	64688000	64601827	-	protein_coding	KNOWN	ADAMTS9	10	40	-0.234536	Decile 5	Vigintile 9	Expr 20-30%
ENSG00000163644.14	ENST00000295908.11,ENST00000505022.1,ENST00000506423.1,ENST00000508256.5,ENST00000509340.1,ENST00000510548.6,ENST00000511506.1,ENST00000513546.3,ENST00000514204.1,ENST00000608933.5	2976.73	2834.41	346	1.23	2.89	346	0	1.42	3.4	1.13268	1.73057	0.0716756	2.70808	4.1435	0.0716795	chr4	88257620	88284769	88271194	-	protein_coding	KNOWN	PPM1K	10	7	-0.130608	Decile 6	Vigintile 11	Expr 30-40%
ENSG00000163645.14	ENST00000295910.10,ENST00000474463.5,ENST00000491361.5,ENST00000491716.1,ENST00000498386.1	1089.23	946.92	5	0.05	0.13	5	0	0.13	0.32	0.0424516	0.244794	0.273709	0.101882	0.587444	0.273619	chr3	150659885	150703971	150681928	-	protein_coding	KNOWN	ERICH6	5	14	-0.244822	Decile 4	Vigintile 8	Expr 10-20%
ENSG00000163646.10	ENST00000295911.6,ENST00000327047.5,ENST00000328863.8,ENST00000468836.1,ENST00000472224.1,ENST00000485607.1	1095.5	953.18	0	0	0	0	0	0.08	0.2	0.021732	0.157651	0.296659	0.0519562	0.378114	0.296675	chr3	150926163	150972999	150949581	-	protein_coding	KNOWN	CLRN1	6	4	-0.182428	Decile 5	Vigintile 10	Non-expressed
ENSG00000163655.15	ENST00000295920.7,ENST00000476145.1,ENST00000496455.6	3063.1	2920.78	3471.06	11.95	28.15	3470.75	1.74	11.7	28.07	10.9245	12.5015	0.0234084	26.2201	30.0002	0.0234665	chr3	155870536	155944026	155907281	+	protein_coding	KNOWN	GMPS	3	16	-0.084442	Decile 6	Vigintile 11	Expr 80-90%
ENSG00000163659.12	ENST00000295924.11,ENST00000461166.5,ENST00000473702.5,ENST00000481853.5,ENST00000486483.5,ENST00000495891.1,ENST00000542783.5	3536.33	3394	3325	9.85	23.21	3325	0	9.71	23.3	9.23223	10.2084	0.0171758	22.1563	24.4972	0.0171346	chr3	156673235	156706770	156690002	+	protein_coding	KNOWN	TIPARP	7	6	-0.132394	Decile 5	Vigintile 10	Expr 80-90%
ENSG00000163660.11	ENST00000295925.5,ENST00000295926.7,ENST00000461804.5,ENST00000464316.5,ENST00000464575.1,ENST00000464679.5,ENST00000465947.5,ENST00000466101.1,ENST00000467081.1,ENST00000467849.1,ENST00000468977.5,ENST00000470121.5,ENST00000471044.1,ENST00000471247.5,ENST00000474539.5,ENST00000475298.5,ENST00000476367.5,ENST00000476744.5,ENST00000477127.5,ENST00000478454.5,ENST00000479052.5,ENST00000479596.5,ENST00000481173.1,ENST00000483789.5,ENST00000495471.1,ENST00000631619.1	1798.78	1656.46	2213	13.43	31.65	2213	0	13.69	32.83	12.5056	14.7941	0.0288152	30.0907	35.583	0.0288077	chr3	157146508	157160760	157153634	-	protein_coding	KNOWN	CCNL1	26	13	-0.00867	Decile 7	Vigintile 13	Expr 80-90%
ENSG00000163661.3	ENST00000295927.3	1940	1797.68	3034	16.97	39.98	3034	0	16.6	39.81	16.0041	17.1837	0.0121928	38.4146	41.2442	0.0121822	chr3	157436789	157443628	157440208	+	protein_coding	KNOWN	PTX3	1	3	-0.005983	Decile 7	Vigintile 13	Expr 80-90%
ENSG00000163666.8	ENST00000295934.7,ENST00000473921.2,ENST00000495160.2	757	614.68	2	0.03	0.08	2	0	0.08	0.19	0.0186036	0.148321	0.30636	0.0451918	0.356446	0.306452	chr3	57197843	57226521	57212182	-	protein_coding	KNOWN	HESX1	3	4	-0.074327	Decile 6	Vigintile 12	Expr 10-20%
ENSG00000163673.6	ENST00000416516.2,ENST00000498047.1	2812	2669.93	0	0	0	0	0	0.07	0.18	0.000109754	0.216522	0.635848	4.37146e-05	0.519456	0.635899	chr3	36712422	36739861	36726141	-	protein_coding	KNOWN	DCLK3	2	5	0.001789	Decile 7	Vigintile 13	Non-expressed
ENSG00000163681.14	ENST00000295951.7,ENST00000295952.7,ENST00000383718.7,ENST00000416658.5,ENST00000417128.5,ENST00000428312.5,ENST00000438794.5,ENST00000449503.6,ENST00000459654.5,ENST00000460223.1,ENST00000461354.5,ENST00000465203.5,ENST00000466255.1,ENST00000467901.1,ENST00000472546.5,ENST00000475055.1,ENST00000476471.1,ENST00000481846.1,ENST00000494088.5,ENST00000495364.5,ENST00000497084.1	3754.18	3611.86	1887	5.25	12.38	1887	0	5.73	13.75	5.21889	6.25059	0.0310344	12.5412	15.0183	0.0310639	chr3	57755450	57929168	57842309	+	protein_coding	KNOWN	SLMAP	21	22	0.218396	Decile 8	Vigintile 16	Expr 60-70%
ENSG00000163682.15	ENST00000295955.13,ENST00000437992.2,ENST00000449470.6,ENST00000503040.5,ENST00000503277.5,ENST00000504470.1,ENST00000506581.5,ENST00000508595.5,ENST00000511075.5,ENST00000511643.5,ENST00000514842.5	725.46	583.14	13173	227.12	535.18	13171.3	42.78	222.34	533.41	216.492	228.057	0.00894355	519.472	547.143	0.00890065	chr4	39454124	39458948	39456536	-	protein_coding	KNOWN	RPL9	11	8	0.570294	Decile 10	Vigintile 19	Expr 99-100%
ENSG00000163683.11	ENST00000295958.9,ENST00000505729.1,ENST00000507613.5,ENST00000510628.1,ENST00000511809.5,ENST00000512441.5,ENST00000630374.1	2806.41	2664.09	948	3.58	8.43	948	0	3.66	8.79	3.08357	4.25381	0.0552345	7.40197	10.2109	0.0551638	chr4	39546330	39639090	39592710	-	protein_coding	KNOWN	SMIM14	7	5	0.356269	Decile 9	Vigintile 17	Expr 50-60%
ENSG00000163684.11	ENST00000295959.9,ENST00000445193.7,ENST00000461797.5,ENST00000462046.1,ENST00000463550.2,ENST00000466547.1	3546.93	3404.61	664.58	1.96	4.62	661.13	16.52	2.08	4.99	1.71068	2.47955	0.0632381	4.10929	5.95381	0.063279	chr3	58306247	58324695	58315471	+	protein_coding	KNOWN	RPP14	6	6	0.437963	Decile 9	Vigintile 18	Expr 40-50%
ENSG00000163686.13	ENST00000295962.8,ENST00000463756.5,ENST00000470440.1,ENST00000475982.5,ENST00000478253.5,ENST00000480457.1,ENST00000485900.1,ENST00000613521.4	2183.49	2041.17	226	1.11	2.62	226	0	1.29	3.09	1.04823	1.55168	0.0662446	2.51205	3.72025	0.0662339	chr3	58237506	58295693	58266599	+	protein_coding	KNOWN	ABHD6	8	11	0.363635	Decile 9	Vigintile 18	Expr 30-40%
ENSG00000163687.13	ENST00000394549.6,ENST00000460422.1,ENST00000461914.7,ENST00000463694.1,ENST00000477209.5,ENST00000483681.5,ENST00000486455.5	1048.43	906.11	0	0	0	0	0	0.1	0.24	0.0293417	0.188735	0.279735	0.0702167	0.452713	0.279612	chr3	58192257	58214697	58203477	-	protein_coding	KNOWN	DNASE1L3	7	9	0.562222	Decile 10	Vigintile 19	Non-expressed
ENSG00000163689.18	ENST00000295966.11,ENST00000460459.5,ENST00000468415.6,ENST00000470454.5,ENST00000471288.1,ENST00000472469.5,ENST00000478363.1,ENST00000479931.5,ENST00000482387.5,ENST00000484535.5,ENST00000486145.6,ENST00000491845.5,ENST00000495572.1,ENST00000619205.4	1535.57	1393.25	158	1.14	2.69	158	0	1.31	3.15	1.01852	1.61684	0.0792677	2.45267	3.88824	0.0792753	chr3	58717365	59050084	58883724	-	protein_coding	KNOWN	C3orf67	14	17	-0.19358	Decile 5	Vigintile 9	Expr 30-40%
ENSG00000163694.14	ENST00000295971.11,ENST00000381793.6,ENST00000381795.10,ENST00000505220.1,ENST00000505414.5,ENST00000507180.5,ENST00000510871.5,ENST00000511598.5,ENST00000511902.5,ENST00000513044.1,ENST00000513473.5,ENST00000514014.1,ENST00000514782.5,ENST00000515053.5,ENST00000515809.1	4619.17	4476.85	32	0.07	0.17	32	0	0.35	0.83	0.161932	0.598191	0.214751	0.384085	1.43117	0.214817	chr4	40423267	40630875	40527071	-	protein_coding	KNOWN	RBM47	15	7	0.123582	Decile 8	Vigintile 15	Expr 10-20%
ENSG00000163697.16	ENST00000295974.12,ENST00000502682.1,ENST00000502687.1,ENST00000502841.5,ENST00000503264.5,ENST00000503503.5,ENST00000503555.5,ENST00000504305.5,ENST00000504484.5,ENST00000505266.1,ENST00000506352.5,ENST00000506999.5,ENST00000507831.5,ENST00000508593.5,ENST00000508676.5,ENST00000508707.5,ENST00000509446.5,ENST00000509475.5,ENST00000510670.5,ENST00000510925.5,ENST00000511120.1,ENST00000511572.5,ENST00000512510.5,ENST00000513140.5,ENST00000513493.1,ENST00000513516.5,ENST00000513611.5,ENST00000514094.5,ENST00000514920.5,ENST00000543538.5	3836.62	3694.3	1306	3.55	8.38	1306	0	4.46	10.7	3.9055	5.06357	0.0443501	9.33467	12.1163	0.0443817	chr4	40810027	41216714	41013370	-	protein_coding	KNOWN	APBB2	30	18	0.263705	Decile 9	Vigintile 17	Expr 50-60%
ENSG00000163701.18	ENST00000383814.7,ENST00000383815.7,ENST00000421412.5,ENST00000434065.5,ENST00000444427.5,ENST00000454190.6,ENST00000454992.1,ENST00000461534.1,ENST00000480244.1,ENST00000483258.1,ENST00000489181.5	2112.91	1970.59	248	1.27	2.98	248	0	1.5	3.59	1.2	1.81498	0.0704584	2.86384	4.33982	0.0704236	chr3	9902612	9916402	9909507	+	protein_coding	KNOWN	IL17RE	11	17	0.665904	Decile 10	Vigintile 19	Expr 30-40%
ENSG00000163702.18	ENST00000295981.7,ENST00000383812.8,ENST00000403601.7,ENST00000412901.5,ENST00000413608.2,ENST00000416074.6,ENST00000424206.5,ENST00000434756.5,ENST00000436503.5,ENST00000438091.5,ENST00000440502.5,ENST00000451165.5,ENST00000451231.5,ENST00000451271.5,ENST00000455057.5,ENST00000461995.5,ENST00000464406.5,ENST00000465794.1,ENST00000466046.5,ENST00000466712.1,ENST00000469686.5,ENST00000476810.5,ENST00000478206.1,ENST00000481032.1,ENST00000483582.5,ENST00000490512.5,ENST00000494365.5,ENST00000497102.5,ENST00000497387.5,ENST00000498214.5	1840.87	1698.55	792	4.69	11.05	792	0	5.09	12.22	4.53887	5.6503	0.0374996	10.886	13.5527	0.0373932	chr3	9917074	9933630	9925352	+	protein_coding	KNOWN	IL17RC	30	19	0.653417	Decile 10	Vigintile 19	Expr 60-70%
ENSG00000163703.17	ENST00000326434.9,ENST00000383811.7,ENST00000397170.7,ENST00000414117.5,ENST00000435417.1,ENST00000452070.5,ENST00000465716.1,ENST00000467713.5,ENST00000482691.1,ENST00000489674.5,ENST00000491527.1	1671.63	1529.31	808	5.31	12.52	808	0	5.42	13	4.87557	5.96065	0.0346199	11.6909	14.2925	0.034644	chr3	9933822	9945413	9939617	+	protein_coding	KNOWN	CRELD1	11	12	0.46991	Decile 9	Vigintile 18	Expr 60-70%
ENSG00000163704.11	ENST00000295984.7,ENST00000411976.2,ENST00000412055.5	3240.28	3097.95	264.73	0.86	2.02	264.7	1.74	0.86	2.06	0.720615	1.0048	0.0568015	1.73111	2.41325	0.0567985	chr3	9945542	9952394	9948968	-	protein_coding	KNOWN	PRRT3	3	5	0.573748	Decile 10	Vigintile 19	Expr 30-40%
ENSG00000163705.12	ENST00000431315.5,ENST00000436517.5,ENST00000450616.5,ENST00000450660.2,ENST00000453223.2,ENST00000524279.1	517.64	375.35	3.15	0.08	0.2	3.24	0.45	0.25	0.61	0.0909088	0.436283	0.246762	0.219097	1.04787	0.246809	chr3	10081317	10108231	10094774	-	protein_coding	KNOWN	FANCD2OS	6	4	0.361398	Decile 9	Vigintile 18	Expr 10-20%
ENSG00000163710.7	ENST00000295992.7,ENST00000461818.5,ENST00000470310.5,ENST00000470795.5,ENST00000480473.5,ENST00000483454.1,ENST00000483986.1,ENST00000485766.1,ENST00000493733.1,ENST00000495732.5	1091.73	949.41	145	1.54	3.62	145	0	1.88	4.51	1.38423	2.40577	0.0996751	3.32266	5.77245	0.0996539	chr3	142815922	142889203	142852562	-	protein_coding	KNOWN	PCOLCE2	10	9	-0.421209	Decile 3	Vigintile 5	Expr 40-50%
ENSG00000163714.17	ENST00000461591.5,ENST00000461844.1,ENST00000463563.6,ENST00000465175.2,ENST00000467348.1,ENST00000470400.5,ENST00000472373.1,ENST00000473835.6,ENST00000480029.5,ENST00000485374.5,ENST00000488497.7,ENST00000488587.1,ENST00000491827.1,ENST00000493598.6,ENST00000493782.5,ENST00000496100.1,ENST00000600150.5	3211.04	3068.72	3220.93	10.55	24.87	3220.76	1.07	10.97	26.32	10.1431	11.8887	0.0273184	24.3319	28.5242	0.0272652	chr3	142964497	143060546	143012521	+	protein_coding	KNOWN	U2SURP	17	29	-0.25723	Decile 4	Vigintile 8	Expr 80-90%
ENSG00000163719.18	ENST00000296003.8,ENST00000351233.9,ENST00000353332.9,ENST00000414996.1,ENST00000416864.5,ENST00000420925.5,ENST00000430020.5,ENST00000431250.1,ENST00000437997.1,ENST00000447144.5,ENST00000449543.5,ENST00000480578.1,ENST00000606184.1,ENST00000617504.4	2306.19	2163.87	935	4.34	10.24	935	0	4.55	10.91	4.19382	4.92186	0.0275978	10.0417	11.7894	0.0275131	chr3	9649433	9702394	9675913	+	protein_coding	KNOWN	MTMR14	14	20	0.432446	Decile 9	Vigintile 18	Expr 60-70%
ENSG00000163728.10	ENST00000296015.8,ENST00000382584.8,ENST00000412756.6,ENST00000462895.1,ENST00000465065.5,ENST00000465625.1,ENST00000470669.5,ENST00000487397.1,ENST00000491380.5,ENST00000492617.5,ENST00000495660.1	3108.03	2965.71	1218	4.13	9.73	1217.44	0.88	4.48	10.74	3.86403	5.14849	0.0494855	9.24183	12.3238	0.0494662	chr3	180602130	180617828	180609979	+	protein_coding	KNOWN	TTC14	11	13	-0.124488	Decile 6	Vigintile 11	Expr 60-70%
ENSG00000163734.4	ENST00000296026.4,ENST00000502974.1,ENST00000510390.1,ENST00000511669.1	1056.71	914.39	11	0.12	0.29	11	0	0.18	0.42	0.0869864	0.277895	0.190187	0.207064	0.665286	0.190129	chr4	74036589	74038807	74037698	-	protein_coding	KNOWN	CXCL3	4	4	-0.109642	Decile 6	Vigintile 11	Expr 10-20%
ENSG00000163735.6	ENST00000296027.4	2538	2395.68	31	0.13	0.31	31	0	0.13	0.31	0.0881515	0.17795	0.119105	0.2103	0.42578	0.11908	chr4	73995642	73998779	73997210	-	protein_coding	KNOWN	CXCL5	1	4	-0.447883	Decile 2	Vigintile 4	Expr 10-20%
ENSG00000163736.3	ENST00000296028.3	715	572.68	0	0	0	0	0	0.02	0.04	4.26607e-07	0.0513556	0.657724	1.02495e-06	0.123216	0.657625	chr4	73987038	73988197	73987617	-	protein_coding	KNOWN	PPBP	1	3	0.091992	Decile 7	Vigintile 14	Non-expressed
ENSG00000163737.3	ENST00000296029.3	604	461.69	1	0.02	0.05	1	0	0.04	0.1	0.0012876	0.101493	0.473509	0.00323481	0.243768	0.473291	chr4	73981077	73982124	73981600	-	protein_coding	KNOWN	PF4	1	3	0.091992	Decile 7	Vigintile 14	Expr 0-10%
ENSG00000163738.18	ENST00000325278.6,ENST00000359107.9,ENST00000395759.6,ENST00000423607.5,ENST00000429335.5,ENST00000429519.5,ENST00000433372.5,ENST00000461101.1,ENST00000461856.5,ENST00000465255.5,ENST00000475291.5,ENST00000484725.1,ENST00000490128.1,ENST00000490698.5,ENST00000492183.5	2136.05	1993.72	210.66	1.06	2.5	210.63	0.56	1.34	3.21	1.1056	1.57988	0.0611178	2.65169	3.79071	0.0611693	chr4	74114174	74303099	74208636	+	protein_coding	KNOWN	MTHFD2L	15	10	-0.336816	Decile 4	Vigintile 7	Expr 30-40%
ENSG00000163739.4	ENST00000395761.3,ENST00000509101.1	1023.4	881.08	170	1.94	4.57	170	0	1.94	4.65	1.63701	2.26166	0.055889	3.92714	5.42564	0.0559465	chr4	73869393	73871242	73870317	+	protein_coding	KNOWN	CXCL1	2	4	-0.034086	Decile 6	Vigintile 12	Expr 40-50%
ENSG00000163743.13	ENST00000324439.9,ENST00000380840.6,ENST00000504085.5,ENST00000505105.5,ENST00000505514.5,ENST00000507014.1,ENST00000512567.5,ENST00000512706.5,ENST00000513083.5,ENST00000513257.5,ENST00000513909.5,ENST00000514021.1,ENST00000514589.5	1697.54	1555.22	288.71	1.87	4.4	288.61	0.52	1.98	4.75	1.59522	2.37858	0.0688249	3.82603	5.70613	0.0688625	chr4	75479037	75514764	75496900	-	protein_coding	KNOWN	RCHY1	13	9	-0.201326	Decile 5	Vigintile 9	Expr 40-50%
ENSG00000163746.11	ENST00000336685.6,ENST00000463633.5,ENST00000474418.1,ENST00000489015.1,ENST00000497985.5,ENST00000610787.4,ENST00000613069.4	759	616.68	1	0.02	0.04	1	0	0.11	0.27	0.0371825	0.203401	0.259772	0.0895673	0.488492	0.25989	chr3	146391421	146495991	146443706	-	protein_coding	KNOWN	PLSCR2	7	10	-0.429027	Decile 3	Vigintile 5	Expr 0-10%
ENSG00000163749.17	ENST00000388914.7,ENST00000434846.2,ENST00000504667.2,ENST00000504868.1,ENST00000509851.5	2850.97	2708.64	3	0.01	0.03	3	0	0.07	0.18	0.0167912	0.147228	0.322862	0.0406112	0.353617	0.322792	chr4	76312997	76421868	76367432	-	protein_coding	KNOWN	CCDC158	5	24	-0.253405	Decile 4	Vigintile 8	Expr 0-10%
ENSG00000163751.3	ENST00000296046.3,ENST00000477926.1	1795	1652.68	3	0.02	0.04	3	0	0.05	0.12	0.00872175	0.102912	0.353241	0.0203164	0.246374	0.35314	chr3	148865256	148897196	148881226	+	protein_coding	KNOWN	CPA3	2	11	-0.188675	Decile 5	Vigintile 9	Expr 0-10%
ENSG00000163754.17	ENST00000296048.10,ENST00000345003.8,ENST00000461191.1,ENST00000465547.1,ENST00000469873.1,ENST00000473005.1,ENST00000478067.1,ENST00000479119.1,ENST00000483267.5,ENST00000484197.5,ENST00000488851.1,ENST00000492285.6,ENST00000497528.5,ENST00000627418.2	1805.24	1662.91	978	5.91	13.93	978	0	6.29	15.09	5.7662	6.83638	0.0283086	13.858	16.4254	0.0283035	chr3	148991341	149027668	149009504	+	protein_coding	KNOWN	GYG1	14	8	0.0118	Decile 7	Vigintile 13	Expr 70-80%
ENSG00000163755.8	ENST00000296051.6,ENST00000460120.5,ENST00000460822.1,ENST00000462030.5,ENST00000478525.1,ENST00000486530.1,ENST00000494327.1	3709.28	3566.96	1519.42	4.28	10.09	1519.17	0.95	4.31	10.34	3.97385	4.64506	0.0267028	9.53407	11.142	0.0267828	chr3	149129584	149173732	149151658	+	protein_coding	KNOWN	HPS3	7	17	0.022486	Decile 7	Vigintile 13	Expr 60-70%
ENSG00000163762.6	ENST00000296059.6,ENST00000468398.1,ENST00000470080.5,ENST00000474754.1,ENST00000491182.1	2008.66	1866.33	20	0.11	0.25	20	0	0.2	0.47	0.0956217	0.309922	0.195035	0.22543	0.739816	0.195019	chr3	149318498	149334414	149326456	-	protein_coding	KNOWN	TM4SF18	5	6	-0.202633	Decile 5	Vigintile 9	Expr 10-20%
ENSG00000163781.12	ENST00000260810.9,ENST00000503338.5,ENST00000503464.1,ENST00000505804.1,ENST00000506779.1,ENST00000508524.1,ENST00000509162.1,ENST00000511439.5,ENST00000513818.1,ENST00000572787.1	3513.44	3371.12	3129	9.33	21.99	3129	0	9.43	22.62	8.61234	10.2464	0.0300235	20.6505	24.569	0.0300945	chr3	133598175	133661893	133630034	-	protein_coding	KNOWN	TOPBP1	10	28	-0.12617	Decile 6	Vigintile 11	Expr 80-90%
ENSG00000163785.12	ENST00000460933.5,ENST00000464879.1,ENST00000473208.5,ENST00000480381.1,ENST00000481382.1,ENST00000484106.3,ENST00000486725.1,ENST00000620660.4,ENST00000623711.3	2479.08	2336.76	3012	12.96	30.54	3012	0	12.86	30.86	12.15	13.5685	0.0188128	29.1994	32.6028	0.0187708	chr3	134065303	134250744	134158023	-	protein_coding	KNOWN	RYK	9	15	0.189079	Decile 8	Vigintile 16	Expr 80-90%
ENSG00000163788.13	ENST00000296088.11,ENST00000429705.6,ENST00000437827.1,ENST00000454177.5,ENST00000462810.1,ENST00000468628.2,ENST00000481892.1,ENST00000484791.1	4425.38	4283.05	1499.81	3.52	8.3	1499.31	2.03	3.6	8.63	3.26528	3.94719	0.0328414	7.85079	9.48732	0.0328505	chr3	43286512	43424764	43355638	+	protein_coding	KNOWN	SNRK	8	8	0.011465	Decile 7	Vigintile 13	Expr 50-60%
ENSG00000163792.6	ENST00000296096.6,ENST00000407815.3	2727	2584.68	0	0	0	0	0	0.02	0.06	0.000170551	0.0707289	0.58742	0.000398288	0.169631	0.587227	chr2	27149004	27156974	27152989	+	protein_coding	KNOWN	TCF23	2	3	0.803898	Decile 10	Vigintile 20	Non-expressed
ENSG00000163793.12	ENST00000296097.7,ENST00000402462.5,ENST00000404433.5,ENST00000406962.1,ENST00000420191.5,ENST00000460358.1	1412	1269.68	0	0	0	0	0	0.06	0.15	0.0141392	0.12067	0.309832	0.0333534	0.289093	0.309836	chr2	27275421	27281499	27278460	+	protein_coding	KNOWN	DNAJC5G	6	7	0.985761	Decile 10	Vigintile 20	Non-expressed
ENSG00000163794.6	ENST00000296099.2	795	652.68	5	0.08	0.18	5	0	0.09	0.22	0.0273708	0.163052	0.272365	0.0656781	0.391262	0.27235	chr2	27307400	27308445	27307922	-	protein_coding	KNOWN	UCN	1	2	0.787881	Decile 10	Vigintile 20	Expr 10-20%
ENSG00000163795.13	ENST00000323703.10,ENST00000407879.1,ENST00000436006.1,ENST00000491924.1	2057.52	1915.2	395.93	2.08	4.9	395.81	3.48	2.12	5.08	1.87651	2.36543	0.0396314	4.51055	5.68427	0.0396246	chr2	27377231	27380790	27379010	-	protein_coding	KNOWN	ZNF513	4	4	0.953286	Decile 10	Vigintile 20	Expr 40-50%
ENSG00000163798.13	ENST00000326019.10,ENST00000427424.1,ENST00000492196.1,ENST00000613058.4,ENST00000613517.4,ENST00000618046.4	2550.76	2408.44	1076.67	4.49	10.59	1076.56	1.52	4.46	10.69	4.18753	4.74541	0.0213454	10.0431	11.3785	0.021319	chr2	27663471	27694976	27679223	+	protein_coding	KNOWN	SLC4A1AP	6	14	0.360137	Decile 9	Vigintile 18	Expr 60-70%
ENSG00000163803.12	ENST00000327757.9,ENST00000404858.5,ENST00000411743.5,ENST00000416713.5,ENST00000422425.6,ENST00000436544.1,ENST00000436775.1,ENST00000444257.5,ENST00000473272.1,ENST00000479065.5,ENST00000481449.1,ENST00000485642.1	1863.37	1721.05	63	0.37	0.87	63	0	0.51	1.22	0.344197	0.6894	0.118442	0.825156	1.65381	0.11839	chr2	28457145	28643788	28550466	+	protein_coding	KNOWN	PLB1	12	58	0.321844	Decile 9	Vigintile 17	Expr 20-30%
ENSG00000163806.15	ENST00000334056.9,ENST00000379579.8,ENST00000439646.1,ENST00000449210.1,ENST00000462832.5,ENST00000467226.1,ENST00000491044.1	1268.19	1125.87	31.48	0.28	0.66	32.16	3.45	0.38	0.91	0.222414	0.550468	0.151963	0.533389	1.32054	0.152028	chr2	28782517	28850611	28816564	+	protein_coding	KNOWN	SPDYA	7	11	0.062576	Decile 7	Vigintile 14	Expr 20-30%
ENSG00000163807.5	ENST00000296121.5,ENST00000484437.1	3157.5	3015.18	1466.38	4.89	11.52	1465.01	2.62	4.78	11.47	4.02739	5.51558	0.0521027	9.7077	13.2792	0.0520282	chr3	44737661	44761662	44749661	-	protein_coding	KNOWN	KIAA1143	2	4	-0.251709	Decile 4	Vigintile 8	Expr 60-70%
ENSG00000163808.16	ENST00000326047.8,ENST00000422209.1,ENST00000425755.5,ENST00000438321.5,ENST00000453693.1,ENST00000481166.6,ENST00000493134.1	3550.37	3408.05	1407	4.15	9.78	1407	0	4.18	10.02	3.72587	4.64037	0.0374134	8.94399	11.1386	0.0374735	chr3	44761717	44873376	44817546	+	protein_coding	KNOWN	KIF15	7	35	0.020833	Decile 7	Vigintile 13	Expr 60-70%
ENSG00000163810.11	ENST00000296125.8,ENST00000422219.5,ENST00000459830.1,ENST00000471637.1,ENST00000490928.1,ENST00000495844.1	3388	3245.68	3	0.01	0.02	3	0	0.8	1.93	0.0362919	2.2556	0.578452	0.0777022	5.4037	0.578362	chr3	44874608	44914990	44894799	+	protein_coding	KNOWN	TGM4	6	14	0.44592	Decile 9	Vigintile 18	Expr 0-10%
ENSG00000163811.11	ENST00000296126.6,ENST00000407426.7,ENST00000434238.1,ENST00000440983.1,ENST00000446643.2,ENST00000466067.1	3026.46	2884.14	2184	7.61	17.94	2184	0	8.03	19.26	7.07397	9.03337	0.0429633	16.985	21.6833	0.042941	chr2	28894643	28948222	28921432	+	protein_coding	KNOWN	WDR43	6	18	0.111036	Decile 8	Vigintile 15	Expr 70-80%
ENSG00000163812.13	ENST00000296127.7,ENST00000339420.6,ENST00000342790.8,ENST00000419642.1,ENST00000424952.6,ENST00000433512.5,ENST00000443879.2,ENST00000455235.5,ENST00000466084.1,ENST00000478669.1,ENST00000479314.1	2431.5	2289.18	2324	10.21	24.05	2324	0	10.36	24.85	9.67012	11.069	0.022929	23.1967	26.5527	0.02294	chr3	44915257	44976185	44945721	-	protein_coding	KNOWN	ZDHHC3	11	8	0.420778	Decile 9	Vigintile 18	Expr 80-90%
ENSG00000163814.7	ENST00000296129.5,ENST00000425231.2,ENST00000490471.1	5819.55	5677.23	1639	2.9	6.84	1639	0	2.9	6.96	2.7183	3.08916	0.0218415	6.52862	7.41743	0.0218099	chr3	45082278	45146422	45114350	-	protein_coding	KNOWN	CDCP1	3	9	0.368277	Decile 9	Vigintile 18	Expr 50-60%
ENSG00000163815.5	ENST00000296130.4,ENST00000428034.1,ENST00000490386.1	894.77	752.45	88	1.18	2.77	86.61	1.73	1.19	2.85	0.932711	1.45502	0.0769296	2.23247	3.48566	0.0768216	chr3	45001548	45036071	45018809	+	protein_coding	KNOWN	CLEC3B	3	3	0.403407	Decile 9	Vigintile 18	Expr 30-40%
ENSG00000163817.15	ENST00000353278.8,ENST00000358525.8,ENST00000413781.1,ENST00000456124.6,ENST00000470226.1,ENST00000473146.5,ENST00000493980.1	2662	2519.68	2	0.01	0.02	2	0	0.11	0.25	0.0213177	0.214008	0.340692	0.0538729	0.516089	0.340557	chr3	45755450	45796535	45775992	-	protein_coding	KNOWN	SLC6A20	7	12	0.374912	Decile 9	Vigintile 18	Expr 0-10%
ENSG00000163818.16	ENST00000296135.10,ENST00000411866.5,ENST00000418700.5,ENST00000440576.2,ENST00000445698.1,ENST00000448111.5,ENST00000469874.5,ENST00000472635.5,ENST00000478551.1,ENST00000480156.5,ENST00000483279.1,ENST00000490463.5,ENST00000492333.5,ENST00000495864.5,ENST00000536047.5,ENST00000539217.5	2456.69	2314.37	466	2.02	4.77	466	0	2.33	5.59	1.92454	2.76378	0.0623614	4.61873	6.63371	0.0624155	chr3	45823316	45916042	45869679	-	protein_coding	KNOWN	LZTFL1	16	12	0.197648	Decile 8	Vigintile 16	Expr 40-50%
ENSG00000163820.14	ENST00000296137.6,ENST00000433878.5,ENST00000438446.1,ENST00000471739.1,ENST00000535325.5	6171.15	6028.83	1526	2.54	6	1526	0	2.55	6.11	2.33513	2.77901	0.0297135	5.60192	6.66747	0.029696	chr3	45917899	45995824	45956861	-	protein_coding	KNOWN	FYCO1	5	19	0.393858	Decile 9	Vigintile 18	Expr 50-60%
ENSG00000163823.3	ENST00000296140.3	2731	2588.68	0	0	0	0	0	0	0.01	5.01151e-09	0.0112667	0.656204	1.20381e-08	0.0270413	0.656268	chr3	46201709	46208396	46205052	-	protein_coding	KNOWN	CCR1	1	2	0.015371	Decile 7	Vigintile 13	Non-expressed
ENSG00000163825.3	ENST00000296142.3	1321	1178.68	1	0.01	0.02	1	0	0.02	0.04	0.000385717	0.0397981	0.473822	0.00111453	0.0956674	0.473854	chr3	46497491	46500949	46499220	+	protein_coding	KNOWN	RTP3	1	2	0.497405	Decile 9	Vigintile 18	Expr 0-10%
ENSG00000163827.12	ENST00000296144.3,ENST00000395905.7,ENST00000469912.1,ENST00000496388.1	4687.06	4544.74	139	0.31	0.72	139	0	0.4	0.97	0.288694	0.539265	0.106667	0.693689	1.29513	0.106663	chr3	46515423	46580099	46547761	-	protein_coding	KNOWN	LRRC2	4	9	0.32276	Decile 9	Vigintile 17	Expr 20-30%
ENSG00000163832.15	ENST00000296149.8,ENST00000412761.5,ENST00000414236.5,ENST00000425291.5,ENST00000439305.5,ENST00000442215.6,ENST00000444760.5,ENST00000445044.5,ENST00000446787.5,ENST00000449409.5,ENST00000460502.1,ENST00000461208.5,ENST00000483205.1,ENST00000485029.5,ENST00000494161.1	1100.03	957.71	857	9	21.2	857	0	9.25	22.2	8.51234	9.99652	0.0276713	20.4086	23.9721	0.0277061	chr3	47495640	47513761	47504700	-	protein_coding	KNOWN	ELP6	15	7	0.967475	Decile 10	Vigintile 20	Expr 80-90%
ENSG00000163833.7	ENST00000338040.5	5929	5786.68	1	0	0	1	0	0	0.01	4.1247e-05	0.00806063	0.474364	0.000142586	0.0193885	0.474361	chr3	121593119	121630295	121611707	+	protein_coding	KNOWN	FBXO40	1	4	-0.203007	Decile 5	Vigintile 9	Non-expressed
ENSG00000163840.9	ENST00000296161.8,ENST00000383661.3	5868	5725.68	1319.02	2.32	5.46	1319.32	1.06	2.32	5.56	2.16838	2.47994	0.0222669	5.2031	5.95053	0.0222287	chr3	122564238	122575203	122569720	+	protein_coding	KNOWN	DTX3L	2	5	0.122674	Decile 8	Vigintile 15	Expr 40-50%
ENSG00000163848.18	ENST00000360647.8,ENST00000465763.5,ENST00000468369.5,ENST00000471196.1,ENST00000484491.5,ENST00000485866.5,ENST00000492394.5,ENST00000495019.5,ENST00000496732.1,ENST00000497929.1,ENST00000544464.5	5032.91	4890.59	2343	4.82	11.35	2343	0	4.88	11.72	4.22936	5.56814	0.0498166	10.1563	13.3697	0.0498601	chr3	125225561	125375354	125300457	-	protein_coding	KNOWN	ZNF148	11	11	-0.021681	Decile 6	Vigintile 12	Expr 60-70%
ENSG00000163864.14	ENST00000296202.11,ENST00000339837.9,ENST00000406164.5,ENST00000413939.6,ENST00000505779.5,ENST00000506254.5,ENST00000507242.5,ENST00000509034.5,ENST00000509291.5,ENST00000509447.1,ENST00000509737.5,ENST00000511003.1,ENST00000511444.5,ENST00000512391.5,ENST00000514703.5	1863	1720.68	5	0.03	0.07	5.05	0.25	0.29	0.7	0.1497	0.453619	0.182718	0.357769	1.08713	0.182756	chr3	139560180	139678017	139619098	-	protein_coding	KNOWN	NMNAT3	15	7	-0.348088	Decile 3	Vigintile 6	Expr 0-10%
ENSG00000163866.8	ENST00000417239.1,ENST00000423898.1,ENST00000426886.1,ENST00000446026.1,ENST00000456842.1,ENST00000521580.2	1537.02	1394.7	980	7.06	16.65	980	0	6.97	16.71	6.37348	7.58329	0.0299994	15.2914	18.195	0.030025	chr1	34712737	34859816	34786276	-	protein_coding	KNOWN	SMIM12	6	5	0.231916	Decile 8	Vigintile 16	Expr 70-80%
ENSG00000163867.16	ENST00000317538.9,ENST00000357182.8,ENST00000373333.1,ENST00000415531.5,ENST00000460607.1,ENST00000466345.1,ENST00000471566.1,ENST00000472971.1,ENST00000493328.5	3268.93	3126.61	514.31	1.65	3.9	518.2	14.66	1.97	4.73	1.56234	2.41921	0.0763439	3.72172	5.77847	0.0763202	chr1	34986165	35031968	35009066	-	protein_coding	KNOWN	ZMYM6	9	16	0.095724	Decile 7	Vigintile 14	Expr 40-50%
ENSG00000163870.14	ENST00000296210.11,ENST00000355552.7,ENST00000393400.6,ENST00000450633.6,ENST00000462228.1,ENST00000465915.1,ENST00000469111.5,ENST00000483868.5,ENST00000489960.5,ENST00000490290.5,ENST00000490643.5	1787.47	1645.15	1288	7.87	18.55	1288	0	7.86	18.86	7.39638	8.32827	0.0205642	17.7416	19.9786	0.0205123	chr3	127573069	127598251	127585660	-	protein_coding	KNOWN	TPRA1	11	12	0.790965	Decile 10	Vigintile 20	Expr 70-80%
ENSG00000163872.15	ENST00000305135.9,ENST00000432781.1,ENST00000468850.1,ENST00000472593.1,ENST00000481343.1,ENST00000497765.1	5587.83	5445.5	2592	4.79	11.28	2592.53	2.41	4.86	11.66	4.47139	5.25968	0.02814	10.7548	12.6468	0.0281039	chr3	183697818	183812625	183755221	+	protein_coding	KNOWN	YEATS2	6	31	0.335176	Decile 9	Vigintile 17	Expr 60-70%
ENSG00000163873.9	ENST00000373091.7,ENST00000373093.4,ENST00000462621.1,ENST00000479620.1	3291	3148.68	0	0	0	0	0	0.05	0.13	0.00415049	0.119557	0.429065	0.00966104	0.286563	0.42905	chr1	36795527	37034129	36914828	-	protein_coding	KNOWN	GRIK3	4	16	0.160247	Decile 8	Vigintile 15	Non-expressed
ENSG00000163874.8	ENST00000373087.6,ENST00000471012.1,ENST00000472312.1	2226.39	2084.07	366	1.77	4.16	366	0	1.8	4.31	1.54125	2.06544	0.0500904	3.69551	4.95297	0.050064	chr1	37474552	37484379	37479465	+	protein_coding	KNOWN	ZC3H12A	3	6	0.501383	Decile 9	Vigintile 18	Expr 40-50%
ENSG00000163875.15	ENST00000296214.9,ENST00000373073.8,ENST00000373074.5,ENST00000373075.6,ENST00000448519.2,ENST00000475828.5,ENST00000485039.1,ENST00000487788.5,ENST00000487792.5	1420.09	1277.77	1062	8.36	19.69	1062	0	8.33	20	7.73953	8.95895	0.0250066	18.5725	21.4963	0.0249467	chr1	37492575	37514774	37503674	-	protein_coding	KNOWN	MEAF6	9	9	0.732882	Decile 10	Vigintile 19	Expr 70-80%
ENSG00000163877.9	ENST00000296215.6,ENST00000468040.1,ENST00000493916.1	3820.83	3678.51	562	1.54	3.62	562	0	1.59	3.8	1.33362	1.85022	0.055887	3.20669	4.44566	0.0559128	chr1	37534449	37554302	37544375	-	protein_coding	KNOWN	SNIP1	3	4	0.270796	Decile 9	Vigintile 17	Expr 40-50%
ENSG00000163879.10	ENST00000296218.7,ENST00000466723.1,ENST00000467277.1,ENST00000490312.1,ENST00000497858.1	1776.3	1633.98	276	1.7	4	276	0	1.79	4.29	1.39602	2.18572	0.0775398	3.34618	5.24044	0.0775448	chr1	37556919	37566857	37561888	+	protein_coding	KNOWN	DNALI1	5	6	0.317759	Decile 9	Vigintile 17	Expr 40-50%
ENSG00000163882.9	ENST00000412877.1,ENST00000429568.1,ENST00000430783.5,ENST00000438240.5,ENST00000443489.5,ENST00000452961.5,ENST00000455712.5,ENST00000456318.5,ENST00000460083.1,ENST00000476003.1,ENST00000488213.5,ENST00000489043.1,ENST00000490958.1	890.54	748.22	822	11.05	26.03	822	0	11.17	26.81	10.2901	12.0638	0.027376	24.6733	28.9236	0.0273582	chr3	184361718	184368596	184365157	+	protein_coding	KNOWN	POLR2H	13	6	1.05666	Decile 10	Vigintile 20	Expr 80-90%
ENSG00000163884.3	ENST00000296233.3,ENST00000509675.1	2574	2431.68	9	0.04	0.09	9	0	0.06	0.16	0.0223793	0.12067	0.258066	0.0551249	0.290994	0.258084	chr3	126342635	126357442	126350038	-	protein_coding	KNOWN	KLF15	2	3	0.41681	Decile 9	Vigintile 18	Expr 10-20%
ENSG00000163885.11	ENST00000352312.5,ENST00000503905.1,ENST00000505024.1,ENST00000506204.1,ENST00000507830.1,ENST00000508140.5,ENST00000510833.5,ENST00000533201.1	661	518.68	1	0.02	0.05	1	0	0.24	0.57	0.0710345	0.438222	0.27226	0.169929	1.05119	0.272368	chr3	126394939	126436556	126415747	+	protein_coding	KNOWN	CFAP100	8	17	0.665645	Decile 10	Vigintile 19	Expr 0-10%
ENSG00000163888.3	ENST00000296238.3	1362	1219.68	7.79	0.06	0.15	7.86	0.88	0.07	0.17	0.0268819	0.121943	0.238058	0.0643492	0.292436	0.238099	chr3	184259213	184261463	184260338	-	protein_coding	KNOWN	CAMK2N2	1	2	0.873646	Decile 10	Vigintile 20	Expr 10-20%
ENSG00000163898.9	ENST00000296252.8,ENST00000424591.6,ENST00000429510.1,ENST00000435679.1,ENST00000452897.1	4026	3883.68	2	0.01	0.01	2	0	0.15	0.36	0.0228258	0.336807	0.391446	0.0509623	0.804623	0.391465	chr3	185506262	185552613	185529437	-	protein_coding	KNOWN	LIPH	5	10	0.125624	Decile 8	Vigintile 15	Expr 0-10%
ENSG00000163900.10	ENST00000296254.3,ENST00000382227.7,ENST00000421852.5,ENST00000467061.1,ENST00000467520.1,ENST00000475480.5,ENST00000484062.1	2849.82	2707.5	600.18	2.23	5.25	600.89	1.96	2.3	5.52	2.08083	2.52279	0.0328944	4.99776	6.05651	0.0328091	chr3	185476496	185499057	185487776	-	protein_coding	KNOWN	TMEM41A	7	6	0.230202	Decile 8	Vigintile 16	Expr 40-50%
ENSG00000163902.11	ENST00000296255.7,ENST00000476931.1,ENST00000479113.1,ENST00000481168.1,ENST00000490166.1,ENST00000495462.5,ENST00000497289.5,ENST00000497415.1	2292.38	2150.06	13694	64.04	150.89	13694	0	62.86	150.8	61.7457	63.9529	0.00608785	148.305	153.583	0.00600386	chr3	128619970	128681075	128650522	-	protein_coding	KNOWN	RPN1	8	10	0.538812	Decile 10	Vigintile 19	Expr 97-98%
ENSG00000163904.12	ENST00000296257.9,ENST00000413407.5,ENST00000430355.5,ENST00000439684.5,ENST00000444509.1,ENST00000453532.5,ENST00000458551.1,ENST00000459883.5,ENST00000465201.5,ENST00000473760.5,ENST00000476011.1,ENST00000478001.1,ENST00000483005.1	2411.51	2269.19	1220	5.41	12.74	1220	0	5.88	14.11	5.05301	6.75549	0.0507486	12.1253	16.2086	0.0507203	chr3	185582496	185633551	185608023	+	protein_coding	KNOWN	SENP2	13	17	0.11276	Decile 8	Vigintile 15	Expr 60-70%
ENSG00000163909.7	ENST00000372852.3	3661	3518.68	78	0.22	0.53	78	0	0.22	0.53	0.172916	0.268844	0.0758752	0.41668	0.647002	0.0757589	chr1	39624153	39639945	39632049	-	protein_coding	KNOWN	HEYL	1	5	0.451884	Decile 9	Vigintile 18	Expr 20-30%
ENSG00000163913.11	ENST00000296266.7,ENST00000347300.6,ENST00000348417.6,ENST00000349441.6,ENST00000431818.6,ENST00000440957.6,ENST00000448668.2,ENST00000502304.5,ENST00000502456.5,ENST00000504021.5,ENST00000504444.1,ENST00000504653.5,ENST00000506507.5,ENST00000507221.1,ENST00000507564.5,ENST00000508654.1,ENST00000508826.5,ENST00000509195.5,ENST00000509522.5,ENST00000509815.1,ENST00000510524.5,ENST00000511425.5,ENST00000511498.1,ENST00000512157.5,ENST00000512220.5,ENST00000512814.5,ENST00000513190.1,ENST00000513891.1,ENST00000513932.1,ENST00000514081.1,ENST00000514275.5,ENST00000515783.5	2420.76	2278.44	914.69	4.04	9.51	915.03	0.81	4.89	11.72	4.16025	5.62139	0.0516821	9.99849	13.5076	0.0516453	chr3	129440036	129520507	129480271	+	protein_coding	KNOWN	IFT122	32	31	0.529196	Decile 10	Vigintile 19	Expr 60-70%
ENSG00000163914.4	ENST00000296271.3	2592	2449.68	0	0	0	0	0	0	0.01	6.48654e-08	0.0121162	0.657253	7.0122e-07	0.0290694	0.657472	chr3	129528640	129535169	129531904	+	protein_coding	KNOWN	RHO	1	5	0.663305	Decile 10	Vigintile 19	Non-expressed
ENSG00000163918.10	ENST00000296273.6,ENST00000392481.6,ENST00000411792.1,ENST00000417876.1,ENST00000418288.5,ENST00000427785.5,ENST00000433496.5,ENST00000447345.5,ENST00000448497.1,ENST00000449502.5,ENST00000460408.5,ENST00000479307.5,ENST00000489028.1,ENST00000494047.5	1153.35	1011.03	1029	10.23	24.11	1029	0	10.31	24.73	9.39932	11.2335	0.0309248	22.58	26.9777	0.0308844	chr3	186789880	186807058	186798469	-	protein_coding	KNOWN	RFC4	14	11	0.413808	Decile 9	Vigintile 18	Expr 80-90%
ENSG00000163923.9	ENST00000296277.8,ENST00000433055.1,ENST00000455270.5	749.97	607.65	840	13.9	32.75	840	0	13.65	32.75	12.7412	14.5754	0.0231933	30.6192	35.0221	0.0231771	chr3	187120948	187180908	187150928	-	protein_coding	KNOWN	RPL39L	3	4	0.026907	Decile 7	Vigintile 13	Expr 80-90%
ENSG00000163930.9	ENST00000296288.9,ENST00000460680.5,ENST00000466093.1,ENST00000469613.5,ENST00000470173.1,ENST00000471532.5,ENST00000478368.1,ENST00000483984.5,ENST00000490804.1,ENST00000490917.1,ENST00000615113.1	2711.45	2569.12	2756	10.79	25.41	2756	0	10.9	26.16	10.2788	11.5353	0.0197628	24.6466	27.658	0.019717	chr3	52401013	52410350	52405681	-	protein_coding	KNOWN	BAP1	11	17	1.33855	Decile 10	Vigintile 20	Expr 80-90%
ENSG00000163931.15	ENST00000296289.10,ENST00000423516.5,ENST00000423525.6,ENST00000450814.6,ENST00000460243.1,ENST00000460343.5,ENST00000461139.5,ENST00000462138.5,ENST00000466765.1,ENST00000469678.1,ENST00000472528.5,ENST00000483706.1,ENST00000487660.1,ENST00000494523.2	1847.04	1704.72	9606	56.65	133.5	9606	0	55.7	133.63	53.5654	57.7744	0.0130743	128.62	138.704	0.0130559	chr3	53224707	53256052	53240379	-	protein_coding	KNOWN	TKT	14	15	0.814518	Decile 10	Vigintile 20	Expr 97-98%
ENSG00000163932.13	ENST00000330452.7,ENST00000394729.6,ENST00000464818.1,ENST00000477794.2,ENST00000478843.5,ENST00000487897.5	2582.14	2439.82	137	0.56	1.33	137	0	0.7	1.69	0.536719	0.888185	0.085849	1.28384	2.12724	0.0859158	chr3	53156009	53192717	53174363	+	protein_coding	KNOWN	PRKCD	6	19	0.876569	Decile 10	Vigintile 20	Expr 20-30%
ENSG00000163933.9	ENST00000296292.7,ENST00000394738.7,ENST00000467048.1,ENST00000471158.1	1899.3	1756.98	784	4.49	10.57	783.22	1.15	4.43	10.62	4.00862	4.87124	0.0336086	9.60633	11.6762	0.0335866	chr3	53088483	53130462	53109472	-	protein_coding	KNOWN	RFT1	4	13	0.562075	Decile 10	Vigintile 19	Expr 60-70%
ENSG00000163935.13	ENST00000394752.7,ENST00000470575.5,ENST00000474837.5,ENST00000482396.5,ENST00000483069.5,ENST00000485494.1,ENST00000492146.1,ENST00000497586.5	4095.84	3953.51	243.38	0.62	1.46	243.24	0.78	0.83	1.99	0.638973	1.03749	0.0827908	1.53322	2.48962	0.0827392	chr3	52903572	53046750	52975161	-	protein_coding	KNOWN	SFMBT1	8	21	0.381675	Decile 9	Vigintile 18	Expr 30-40%
ENSG00000163938.16	ENST00000394799.6,ENST00000418458.5,ENST00000460073.1,ENST00000462550.5,ENST00000468146.5,ENST00000468885.1,ENST00000474423.1,ENST00000479230.5,ENST00000484022.1,ENST00000492349.5,ENST00000496254.5,ENST00000497356.1	1715.14	1572.83	2422	15.48	36.48	2422	0	15.61	37.45	14.7002	16.5476	0.0201164	35.319	39.7476	0.020114	chr3	52681156	52694492	52687824	+	protein_coding	KNOWN	GNL3	12	15	0.581836	Decile 10	Vigintile 19	Expr 80-90%
ENSG00000163939.18	ENST00000296302.11,ENST00000337303.8,ENST00000356770.8,ENST00000394830.7,ENST00000409057.5,ENST00000409114.7,ENST00000409767.5,ENST00000410007.5,ENST00000412587.5,ENST00000420148.5,ENST00000423351.5,ENST00000424867.1,ENST00000431678.5,ENST00000439181.5,ENST00000446103.5,ENST00000449505.5,ENST00000450271.5,ENST00000458294.5,ENST00000462207.1,ENST00000480064.1	4038.87	3896.54	2687.24	6.93	16.34	2687.21	1.23	6.99	16.76	6.41598	7.56371	0.0283821	15.4041	18.1578	0.0284146	chr3	52545352	52685917	52615634	-	protein_coding	KNOWN	PBRM1	20	30	0.490778	Decile 9	Vigintile 18	Expr 70-80%
ENSG00000163945.15	ENST00000389851.8,ENST00000503548.1,ENST00000505716.1,ENST00000507422.1,ENST00000507531.5,ENST00000511216.5,ENST00000511563.5,ENST00000512728.5	3117.53	2975.21	291	0.98	2.32	291	0	1.07	2.56	0.87055	1.26803	0.0643386	2.08742	3.04118	0.0643246	chr4	1347266	1388049	1367657	+	protein_coding	KNOWN	UVSSA	8	14	1.13909	Decile 10	Vigintile 20	Expr 30-40%
ENSG00000163946.13	ENST00000355628.9,ENST00000431842.6,ENST00000459993.5,ENST00000461863.1,ENST00000477406.1,ENST00000478052.1,ENST00000485156.1,ENST00000487036.1,ENST00000493960.6,ENST00000614531.1	4356.19	4213.87	2868.11	6.84	16.13	2868.31	2.33	7	16.79	6.46246	7.58243	0.0274573	15.5174	18.2052	0.0274899	chr3	56620133	56683237	56651685	-	protein_coding	KNOWN	FAM208A	10	24	0.056793	Decile 7	Vigintile 14	Expr 70-80%
ENSG00000163947.11	ENST00000296315.7,ENST00000338458.8,ENST00000413728.6,ENST00000465659.5,ENST00000468466.1,ENST00000468727.5,ENST00000473779.5,ENST00000477440.6,ENST00000477833.5,ENST00000481422.5,ENST00000486829.1,ENST00000495373.5,ENST00000496106.5,ENST00000497267.5,ENST00000498517.5	3648.69	3506.36	118	0.34	0.8	118	0	0.61	1.45	0.443681	0.788097	0.0976172	1.06576	1.89192	0.0975944	chr3	56727418	57079329	56903373	-	protein_coding	KNOWN	ARHGEF3	15	13	0.169525	Decile 8	Vigintile 16	Expr 20-30%
ENSG00000163950.12	ENST00000318386.8,ENST00000429429.6,ENST00000480936.1,ENST00000483348.5,ENST00000488267.5,ENST00000489418.5	1654.58	1512.26	2006	13.34	31.43	2006	0	13.47	32.32	12.6833	14.2994	0.0207717	30.4387	34.3205	0.0207605	chr4	1692800	1712555	1702677	-	protein_coding	KNOWN	SLBP	6	8	0.600658	Decile 10	Vigintile 19	Expr 80-90%
ENSG00000163956.10	ENST00000296325.9,ENST00000500728.2,ENST00000509198.1,ENST00000515119.5	1585.44	1443.11	4503	31.37	73.93	4503	0	30.71	73.67	29.5848	31.8515	0.0127695	71.0276	76.4626	0.0127738	chr4	3506376	3532559	3519467	-	protein_coding	KNOWN	LRPAP1	4	8	0.918821	Decile 10	Vigintile 20	Expr 94-95%
ENSG00000163958.13	ENST00000296326.7,ENST00000397544.6,ENST00000438232.5,ENST00000460442.5,ENST00000465519.5,ENST00000488508.1,ENST00000497422.1	1095.86	953.54	0	0	0	0	0	0.1	0.25	0.0293753	0.193647	0.291595	0.0701244	0.464478	0.291721	chr3	196197449	196211437	196204443	-	protein_coding	KNOWN	ZDHHC19	7	9	0.535196	Decile 10	Vigintile 19	Non-expressed
ENSG00000163959.9	ENST00000296327.9,ENST00000415111.1,ENST00000416660.1,ENST00000428985.1,ENST00000442203.1,ENST00000471430.1,ENST00000472653.1,ENST00000475271.1,ENST00000475672.5,ENST00000476129.1,ENST00000479732.1,ENST00000484407.5,ENST00000492794.1,ENST00000496737.1	776.8	634.48	76	1.2	2.84	76	0	1.43	3.42	1.11425	1.72708	0.0739572	2.68813	4.15911	0.074007	chr3	196211487	196243178	196227332	+	protein_coding	KNOWN	SLC51A	14	9	0.445664	Decile 9	Vigintile 18	Expr 30-40%
ENSG00000163960.11	ENST00000296328.8,ENST00000381887.7,ENST00000413584.1,ENST00000428095.1,ENST00000429160.1,ENST00000493566.1	7337.6	7195.28	1436	2.01	4.73	1436	0	2.17	5.21	1.76865	2.61016	0.0669743	4.25059	6.26912	0.066977	chr3	196347662	196432474	196390068	-	protein_coding	KNOWN	UBXN7	6	11	0.274778	Decile 9	Vigintile 17	Expr 40-50%
ENSG00000163961.4	ENST00000318037.3,ENST00000437070.1	4487.78	4345.46	1068	2.47	5.82	1068	0	2.42	5.79	2.18537	2.63815	0.0320167	5.24385	6.33125	0.0320058	chr3	196468783	196503768	196486275	-	protein_coding	KNOWN	RNF168	2	6	0.341192	Decile 9	Vigintile 17	Expr 50-60%
ENSG00000163964.13	ENST00000296333.9,ENST00000392391.7,ENST00000415832.5,ENST00000421265.5,ENST00000426755.5,ENST00000451319.1,ENST00000453218.6,ENST00000457284.5,ENST00000495440.1	2129.65	1987.33	586	2.96	6.99	586.35	0.48	3.18	7.64	2.74586	3.6512	0.0490994	6.5819	8.75378	0.049061	chr3	196639775	196736007	196687891	+	protein_coding	KNOWN	PIGX	9	8	0.185125	Decile 8	Vigintile 16	Expr 50-60%
ENSG00000163975.11	ENST00000296350.9,ENST00000296351.8,ENST00000439320.1,ENST00000469783.1,ENST00000473501.1,ENST00000489445.1,ENST00000491399.1	2237.04	2094.71	164	0.79	1.85	164	0	0.95	2.28	0.735048	1.20681	0.0843821	1.75131	2.88329	0.08435	chr3	196988621	197029816	197009218	-	protein_coding	KNOWN	MFI2	7	16	0.444056	Decile 9	Vigintile 18	Expr 30-40%
ENSG00000163982.5	ENST00000296358.4	1864	1721.68	0	0	0	0	0	0.01	0.01	1.3416e-08	0.0170467	0.651771	3.21907e-08	0.0409219	0.651689	chr4	4188803	4226889	4207846	-	protein_coding	KNOWN	OTOP1	1	6	0.104688	Decile 8	Vigintile 15	Non-expressed
ENSG00000163993.6	ENST00000296370.3,ENST00000513778.1	390.63	248.51	6	0.24	0.57	6	0	0.3	0.72	0.0807873	0.550599	0.287674	0.193816	1.32079	0.287547	chr4	6693069	6697170	6695119	+	protein_coding	KNOWN	S100P	2	2	0.399565	Decile 9	Vigintile 18	Expr 20-30%
ENSG00000163995.18	ENST00000318888.8,ENST00000341937.9,ENST00000361581.9,ENST00000361737.9,ENST00000407564.7,ENST00000428004.6,ENST00000447017.6,ENST00000502800.1,ENST00000504172.1,ENST00000505872.5,ENST00000509819.1,ENST00000510277.1,ENST00000512594.5,ENST00000514025.5,ENST00000515079.1,ENST00000545242.5	1028	885.68	2	0.02	0.05	2	0	0.17	0.41	0.0606422	0.313766	0.257209	0.143945	0.751573	0.25709	chr4	7965310	8158832	8062071	-	protein_coding	KNOWN	ABLIM2	16	23	0.578632	Decile 10	Vigintile 19	Expr 0-10%
ENSG00000164002.11	ENST00000296380.8,ENST00000358527.6,ENST00000372703.1,ENST00000415550.5,ENST00000418186.1,ENST00000419161.1,ENST00000420209.1,ENST00000432259.5,ENST00000443729.5,ENST00000471429.1	1752.81	1610.48	389.51	2.43	5.73	387.59	2.4	2.64	6.33	2.28398	3.0158	0.0477437	5.47095	7.22607	0.047784	chr1	40508741	40516556	40512648	+	protein_coding	KNOWN	EXO5	10	4	0.166043	Decile 8	Vigintile 15	Expr 50-60%
ENSG00000164007.10	ENST00000296387.5,ENST00000372539.3,ENST00000539749.5	2859	2716.68	2	0.01	0.02	2	0	0.02	0.05	0.00480271	0.0431907	0.319599	0.0116443	0.103762	0.319564	chr1	42733093	42740254	42736673	-	protein_coding	KNOWN	CLDN19	3	5	0.339513	Decile 9	Vigintile 17	Expr 0-10%
ENSG00000164008.13	ENST00000372525.5,ENST00000464081.1,ENST00000468913.2,ENST00000494155.1,ENST00000603943.5	939.07	796.75	245	3.09	7.29	245	0	3.13	7.52	2.73294	3.54684	0.0449393	6.55223	8.50542	0.0450227	chr1	42767269	42794493	42780881	+	protein_coding	KNOWN	C1orf50	5	6	0.452724	Decile 9	Vigintile 18	Expr 50-60%
ENSG00000164010.13	ENST00000328249.3,ENST00000372514.7,ENST00000372517.6,ENST00000470938.1,ENST00000487556.5	2891.87	2749.55	554.66	2.03	4.78	554.6	0.6	2.02	4.85	1.79867	2.27217	0.0398675	4.31791	5.45506	0.0397851	chr1	42817124	42844989	42831056	+	protein_coding	KNOWN	ERMAP	5	12	0.394284	Decile 9	Vigintile 18	Expr 40-50%
ENSG00000164011.17	ENST00000372502.5,ENST00000372503.2,ENST00000372504.5,ENST00000372506.5,ENST00000372507.5,ENST00000372508.7,ENST00000397034.3,ENST00000630961.1	1597.12	1454.8	181	1.25	2.95	181	0	1.31	3.13	1.08443	1.53656	0.0594244	2.60255	3.68817	0.0593859	chr1	42846573	42852477	42849525	+	protein_coding	KNOWN	ZNF691	8	5	0.443309	Decile 9	Vigintile 18	Expr 30-40%
ENSG00000164022.16	ENST00000358008.7,ENST00000394701.4,ENST00000442366.5,ENST00000510207.5	2091.11	1948.79	1091.42	5.63	13.27	1091.68	2.91	5.52	13.23	4.7125	6.28366	0.047998	11.3214	15.087	0.0479712	chr4	106315544	106349226	106332385	+	protein_coding	KNOWN	AIMP1	4	7	0.037625	Decile 7	Vigintile 14	Expr 70-80%
ENSG00000164023.14	ENST00000359079.8,ENST00000394684.8,ENST00000394686.3,ENST00000503385.1,ENST00000503862.5,ENST00000504754.1,ENST00000506462.5,ENST00000506993.1,ENST00000515332.5	3394.76	3252.45	1631.58	5.04	11.88	1631.37	1.16	5.18	12.42	4.63057	5.75205	0.0370732	11.1202	13.8127	0.0369876	chr4	107824563	107915047	107869805	+	protein_coding	KNOWN	SGMS2	9	7	-0.215819	Decile 5	Vigintile 9	Expr 60-70%
ENSG00000164024.11	ENST00000296411.10,ENST00000503247.5,ENST00000506238.5,ENST00000506548.1,ENST00000507537.5,ENST00000510107.5,ENST00000510133.5,ENST00000510209.5,ENST00000513097.1,ENST00000513199.5,ENST00000514051.1,ENST00000625963.1	2630.99	2488.66	1895	7.66	18.04	1895.14	0.35	8.29	19.89	7.4209	9.42705	0.0382853	17.8011	22.6146	0.038205	chr4	98995620	99062813	99029216	+	protein_coding	KNOWN	METAP1	12	11	-0.239749	Decile 4	Vigintile 8	Expr 70-80%
ENSG00000164031.16	ENST00000334223.6,ENST00000398991.3,ENST00000420137.5,ENST00000426476.5,ENST00000442697.6,ENST00000455208.5,ENST00000469942.1,ENST00000471101.5,ENST00000471738.1,ENST00000474664.5,ENST00000493110.1,ENST00000610281.1	5048.85	4906.52	1799.77	3.69	8.69	1799.74	0.49	4.09	9.8	3.60375	4.5927	0.0404238	8.65684	11.0289	0.0404243	chr4	99896248	99946726	99921487	-	protein_coding	KNOWN	DNAJB14	12	10	-0.392786	Decile 3	Vigintile 5	Expr 60-70%
ENSG00000164032.11	ENST00000296417.5,ENST00000511203.1,ENST00000511319.5,ENST00000511348.1,ENST00000527366.1,ENST00000529158.5	978.39	836.07	11122	133.75	315.16	11121.3	1.09	130.87	313.97	128.185	133.534	0.00706544	307.715	320.456	0.00703081	chr4	99948086	99950388	99949237	-	protein_coding	KNOWN	H2AFZ	6	5	-0.47718	Decile 2	Vigintile 4	Expr 98-99%
ENSG00000164035.9	ENST00000296420.8,ENST00000305864.7,ENST00000502327.5,ENST00000502569.1,ENST00000502744.1,ENST00000506300.5,ENST00000506323.1,ENST00000510657.1,ENST00000511970.5,ENST00000512253.5	1824.07	1681.74	35	0.21	0.49	35	0	0.5	1.21	0.263361	0.81026	0.18212	0.63028	1.94278	0.182086	chr4	100395341	100880126	100637733	-	protein_coding	KNOWN	EMCN	10	12	-0.474902	Decile 2	Vigintile 4	Expr 20-30%
ENSG00000164037.16	ENST00000296422.11,ENST00000394789.7,ENST00000503584.5,ENST00000504216.5,ENST00000509614.1,ENST00000510243.5,ENST00000510559.1,ENST00000511253.1,ENST00000512651.2,ENST00000514340.5,ENST00000514972.5	642.98	500.69	4	0.08	0.19	4	0	0.26	0.62	0.110482	0.424418	0.217039	0.264581	1.01795	0.217026	chr4	102885048	103019739	102952393	-	protein_coding	KNOWN	SLC9B1	11	12	-0.425358	Decile 3	Vigintile 5	Expr 10-20%
ENSG00000164038.14	ENST00000362026.7,ENST00000394785.7,ENST00000503103.5,ENST00000503230.5,ENST00000503818.1,ENST00000505838.1,ENST00000506288.5,ENST00000508136.1,ENST00000510976.1,ENST00000512806.1,ENST00000515424.5	2145.71	2003.39	426.3	2.14	5.04	426.61	2.2	2.3	5.51	1.97457	2.63777	0.0503946	4.72983	6.3228	0.0503135	chr4	103019868	103085829	103052848	-	protein_coding	KNOWN	SLC9B2	11	13	-0.043224	Decile 6	Vigintile 12	Expr 40-50%
ENSG00000164039.14	ENST00000296424.8,ENST00000464039.5,ENST00000475058.5,ENST00000492366.5,ENST00000504285.5,ENST00000506521.5,ENST00000509245.1,ENST00000511354.5,ENST00000513518.1	1251.51	1109.19	639.52	5.8	13.66	639.18	2.24	5.85	14.04	5.35325	6.36175	0.0297347	12.8491	15.2675	0.029722	chr4	103079435	103099883	103089659	-	protein_coding	KNOWN	BDH2	9	10	-0.031811	Decile 6	Vigintile 12	Expr 70-80%
ENSG00000164040.16	ENST00000296425.9,ENST00000394276.3,ENST00000503588.1,ENST00000503872.1,ENST00000509070.1,ENST00000512483.5,ENST00000520121.5,ENST00000613358.4	2428.24	2285.92	600	2.64	6.22	600	0	2.71	6.51	2.393	3.04815	0.0422002	5.74196	7.31574	0.0421506	chr4	128269237	128288829	128279033	-	protein_coding	KNOWN	PGRMC2	8	4	0.132867	Decile 8	Vigintile 15	Expr 50-60%
ENSG00000164045.11	ENST00000302506.7,ENST00000351231.7,ENST00000437972.1,ENST00000443342.5,ENST00000459900.1	3024.07	2881.75	741	2.59	6.09	741	0	2.62	6.28	2.31452	2.92597	0.0400947	5.5607	7.02742	0.0400724	chr3	48157146	48188402	48172774	-	protein_coding	KNOWN	CDC25A	5	15	0.794976	Decile 10	Vigintile 20	Expr 50-60%
ENSG00000164047.4	ENST00000296435.2	745	602.68	0	0	0	0	0	0.02	0.04	4.66918e-07	0.0487229	0.655604	1.1221e-06	0.116973	0.655576	chr3	48223347	48225491	48224419	+	protein_coding	KNOWN	CAMP	1	4	0.736727	Decile 10	Vigintile 19	Non-expressed
ENSG00000164048.13	ENST00000354698.7,ENST00000412564.5,ENST00000427617.6,ENST00000440261.6,ENST00000448461.5,ENST00000454212.1,ENST00000457782.5	3358.24	3215.91	188.41	0.59	1.39	188.88	0.73	0.68	1.62	0.539364	0.81882	0.0716336	1.29402	1.96448	0.0716196	chr3	48241100	48299253	48270176	+	protein_coding	KNOWN	ZNF589	7	6	0.746274	Decile 10	Vigintile 19	Expr 30-40%
ENSG00000164049.14	ENST00000296438.9,ENST00000415155.5,ENST00000436231.5,ENST00000445170.5,ENST00000468158.1,ENST00000477542.5	2188	2045.68	2	0.01	0.02	2	0	0.05	0.13	0.0180245	0.0908838	0.247141	0.0435	0.218285	0.247166	chr3	48372219	48401259	48386739	+	protein_coding	KNOWN	FBXW12	6	11	0.630252	Decile 10	Vigintile 19	Expr 0-10%
ENSG00000164050.12	ENST00000296440.10,ENST00000358536.8,ENST00000449094.5,ENST00000456774.5,ENST00000461261.1,ENST00000462738.1,ENST00000464294.1,ENST00000465117.5,ENST00000466353.1,ENST00000467913.1,ENST00000470525.1,ENST00000473683.1,ENST00000473996.1,ENST00000478171.1,ENST00000483676.1,ENST00000483753.1,ENST00000484485.5,ENST00000485535.5,ENST00000497627.1	3662.22	3519.91	1009	2.88	6.79	1009	0	3.52	8.44	2.85848	4.22023	0.0678209	6.85277	10.1209	0.0677918	chr3	48403854	48430051	48416952	-	protein_coding	KNOWN	PLXNB1	19	38	1.15992	Decile 10	Vigintile 20	Expr 50-60%
ENSG00000164051.13	ENST00000395694.6,ENST00000412398.6,ENST00000438370.1,ENST00000442740.1,ENST00000446140.1,ENST00000447018.5	1478.8	1336.48	370.05	2.78	6.56	370.08	0.27	2.79	6.7	2.5081	3.09806	0.03631	6.01992	7.43633	0.036287	chr3	48432164	48440456	48436310	-	protein_coding	KNOWN	CCDC51	6	4	1.15945	Decile 10	Vigintile 20	Expr 50-60%
ENSG00000164053.18	ENST00000320211.8,ENST00000346691.9,ENST00000412052.4,ENST00000635082.1,ENST00000635084.1,ENST00000635099.1	2205.44	2063.12	414.89	2.02	4.76	406.25	29.51	2.07	4.96	1.68225	2.45002	0.063954	4.03772	5.88156	0.0638886	chr3	48446710	48465716	48456213	+	protein_coding	KNOWN	ATRIP	6	13	1.00817	Decile 10	Vigintile 20	Expr 40-50%
ENSG00000164054.15	ENST00000296444.6,ENST00000415268.1,ENST00000417841.5,ENST00000417962.5,ENST00000424965.5,ENST00000426002.5,ENST00000441507.1,ENST00000442747.5,ENST00000443308.6,ENST00000444115.5,ENST00000460758.1,ENST00000465449.5,ENST00000466424.5,ENST00000486344.5,ENST00000490864.5,ENST00000494854.5,ENST00000496408.1,ENST00000497863.1,ENST00000612611.1,ENST00000619810.4	1496.48	1354.15	6075	45.1	106.28	6075	0	44.35	106.41	42.7491	46.0276	0.0126036	102.593	110.446	0.0126094	chr3	48467798	48504826	48486312	-	protein_coding	KNOWN	SHISA5	20	7	0.990385	Decile 10	Vigintile 20	Expr 96-97%
ENSG00000164056.10	ENST00000339241.1,ENST00000394339.2,ENST00000505319.5,ENST00000507703.1,ENST00000508849.1,ENST00000515726.1,ENST00000610581.4,ENST00000622283.1	1403.49	1261.17	46	0.37	0.86	46	0	0.45	1.08	0.299524	0.606671	0.11869	0.719523	1.45681	0.118604	chr4	123396795	123403760	123400277	+	protein_coding	KNOWN	SPRY1	8	3	-0.525637	Decile 2	Vigintile 3	Expr 20-30%
ENSG00000164061.4	ENST00000296452.4,ENST00000467456.1	13422	13279.7	31	0.02	0.06	31	0	0.04	0.11	0.0160241	0.0885016	0.310988	0.0384525	0.212477	0.311012	chr3	49554489	49671545	49613017	+	protein_coding	KNOWN	BSN	2	12	0.683933	Decile 10	Vigintile 19	Expr 0-10%
ENSG00000164062.12	ENST00000296456.9,ENST00000438011.5,ENST00000442186.5,ENST00000446089.5,ENST00000447436.5,ENST00000447541.5,ENST00000449966.5,ENST00000457042.1,ENST00000462439.5,ENST00000463616.1,ENST00000463995.5,ENST00000469362.6,ENST00000480772.1,ENST00000482301.1,ENST00000483715.5,ENST00000491799.5	1597.61	1455.28	2658	18.36	43.27	2658	0	18.42	44.18	17.0917	19.7925	0.0246275	41.0152	47.4962	0.024636	chr3	49674002	49683963	49678982	+	protein_coding	KNOWN	APEH	16	22	1.24102	Decile 10	Vigintile 20	Expr 90-91%
ENSG00000164066.12	ENST00000335251.10,ENST00000503626.5,ENST00000503952.5,ENST00000504276.1,ENST00000504491.1,ENST00000506283.1,ENST00000510766.1,ENST00000512995.1	5966.57	5824.25	475	0.82	1.93	475	0	1.11	2.65	0.838103	1.43419	0.0915571	2.02165	3.45287	0.0916091	chr4	127623271	127726737	127675004	+	protein_coding	KNOWN	INTU	8	18	-0.539165	Decile 2	Vigintile 3	Expr 30-40%
ENSG00000164068.15	ENST00000327697.10,ENST00000432042.5,ENST00000433785.1,ENST00000443204.3,ENST00000444689.1,ENST00000454491.5,ENST00000457726.5,ENST00000469978.5,ENST00000486102.5,ENST00000487805.6,ENST00000494005.1,ENST00000497099.1,ENST00000498376.1,ENST00000629802.1	2783.37	2641.05	1021.57	3.89	9.16	1023.55	10.46	4.64	11.13	3.76713	5.62588	0.0674121	9.02028	13.4844	0.0674613	chr3	49689499	49721529	49705514	+	protein_coding	KNOWN	RNF123	14	39	1.11658	Decile 10	Vigintile 20	Expr 60-70%
ENSG00000164070.11	ENST00000296464.8,ENST00000505726.1,ENST00000508549.5,ENST00000508776.5,ENST00000515262.1	5174.85	5032.52	360.96	0.72	1.7	361.18	1.12	0.75	1.79	0.613903	0.881017	0.0614156	1.47498	2.11558	0.0613534	chr4	127781821	127840733	127811277	+	protein_coding	KNOWN	HSPA4L	5	20	-0.573656	Decile 2	Vigintile 3	Expr 30-40%
ENSG00000164073.9	ENST00000296468.7,ENST00000503928.1,ENST00000504126.1,ENST00000505284.5,ENST00000508441.1,ENST00000509826.1,ENST00000513559.5,ENST00000515130.5	2764.34	2622.02	459	1.76	4.15	459	0	1.94	4.66	1.54172	2.36633	0.0726546	3.70092	5.68022	0.0726668	chr4	127917805	127965995	127941900	-	protein_coding	KNOWN	MFSD8	8	13	-0.211039	Decile 5	Vigintile 9	Expr 40-50%
ENSG00000164074.14	ENST00000388795.9,ENST00000398965.5,ENST00000444616.5,ENST00000473040.6,ENST00000513371.1,ENST00000611882.1	2651.45	2509.13	198	0.79	1.87	198	0	0.86	2.06	0.696526	1.02683	0.0650566	1.67939	2.47189	0.0651121	chr4	127965306	128039711	128002508	+	protein_coding	KNOWN	ABHD18	6	13	-0.280496	Decile 4	Vigintile 8	Expr 30-40%
ENSG00000164076.16	ENST00000296471.11,ENST00000463537.5,ENST00000466535.5,ENST00000466940.5,ENST00000467248.5,ENST00000472895.5,ENST00000475665.5,ENST00000476105.1,ENST00000477224.5,ENST00000478149.5,ENST00000479704.5,ENST00000480398.2,ENST00000483811.5,ENST00000487726.5,ENST00000488336.5,ENST00000498324.5,ENST00000620470.4	1605.82	1463.5	0	0	0	0	0	0.19	0.47	0.0902615	0.308023	0.198905	0.216636	0.739317	0.198971	chr3	49857988	49870222	49864105	-	protein_coding	KNOWN	CAMKV	17	12	0.930599	Decile 10	Vigintile 20	Non-expressed
ENSG00000164077.13	ENST00000296473.7,ENST00000417270.1,ENST00000455683.6,ENST00000473451.1,ENST00000483022.5,ENST00000484985.5,ENST00000486107.5,ENST00000493206.1	1613.49	1471.17	417	2.85	6.72	417	0	2.81	6.73	2.31448	3.32144	0.0630441	5.56831	7.98614	0.0630401	chr3	49908862	49930173	49919517	-	protein_coding	KNOWN	MON1A	8	7	0.928191	Decile 10	Vigintile 20	Expr 50-60%
ENSG00000164078.12	ENST00000296474.7,ENST00000344206.8,ENST00000411578.6,ENST00000434765.5,ENST00000440292.1,ENST00000463789.1,ENST00000467110.1,ENST00000468525.5,ENST00000485044.5,ENST00000490053.1,ENST00000493535.5,ENST00000497001.1,ENST00000612032.4,ENST00000613534.4,ENST00000621387.4	1644.59	1502.27	5	0.03	0.08	5	0	0.2	0.49	0.0848555	0.336221	0.214742	0.204589	0.807763	0.21475	chr3	49887002	49903873	49895437	-	protein_coding	KNOWN	MST1R	15	20	1.2834	Decile 10	Vigintile 20	Expr 10-20%
ENSG00000164080.13	ENST00000409535.6,ENST00000432863.1,ENST00000461680.1,ENST00000462377.1,ENST00000487093.5,ENST00000602430.1	7811.4	7669.07	1957	2.57	6.05	1956.93	0.27	2.58	6.19	2.36559	2.79822	0.0288011	5.67023	6.70818	0.028788	chr3	51541144	51668667	51604905	+	protein_coding	KNOWN	RAD54L2	6	22	0.471657	Decile 9	Vigintile 18	Expr 50-60%
ENSG00000164081.12	ENST00000341333.9,ENST00000395057.5,ENST00000412249.5,ENST00000415259.5,ENST00000416589.5,ENST00000419358.5,ENST00000425781.5,ENST00000444233.1,ENST00000457573.5,ENST00000457927.5,ENST00000463857.1,ENST00000483429.1,ENST00000489026.5,ENST00000493444.5,ENST00000611400.4,ENST00000614067.4	1362.51	1220.19	1202	9.9	23.34	1202.07	0.27	10.12	24.29	9.46804	10.818	0.0230068	22.7113	25.9532	0.0230016	chr3	51662693	51704323	51683508	+	protein_coding	KNOWN	TEX264	16	6	0.598069	Decile 10	Vigintile 19	Expr 80-90%
ENSG00000164082.14	ENST00000296479.9,ENST00000395052.7,ENST00000419928.1,ENST00000442933.2,ENST00000464585.1,ENST00000475478.5,ENST00000477330.5,ENST00000496661.1	4350.23	4207.91	9	0.02	0.05	9	0	0.1	0.23	0.0355376	0.1689	0.2433	0.087565	0.407555	0.243335	chr3	51707070	51718613	51712841	+	protein_coding	KNOWN	GRM2	8	7	0.567924	Decile 10	Vigintile 19	Expr 0-10%
ENSG00000164086.9	ENST00000469623.1,ENST00000495880.1	3309.2	3166.88	1654	5.25	12.37	1654	0	5.14	12.33	4.89334	5.39022	0.0166517	11.7361	12.9267	0.016643	chr3	52048919	52056550	52052734	-	protein_coding	KNOWN	DUSP7	2	3	1.22012	Decile 10	Vigintile 20	Expr 60-70%
ENSG00000164087.7	ENST00000296484.6,ENST00000394970.6,ENST00000474012.1	1904.65	1762.33	1144	6.53	15.38	1144	0	6.4	15.35	6.02106	6.76557	0.0198599	14.4541	16.2384	0.0198379	chr3	52075253	52154690	52114971	-	protein_coding	KNOWN	POC1A	3	11	0.881863	Decile 10	Vigintile 20	Expr 70-80%
ENSG00000164088.17	ENST00000296487.8,ENST00000323588.8,ENST00000409502.7,ENST00000443681.1,ENST00000457454.5,ENST00000467471.5,ENST00000472955.1,ENST00000482724.1,ENST00000489606.5	1748.31	1605.98	641	4.01	9.46	641	0	4.07	9.77	3.6704	4.49391	0.035131	8.82156	10.7965	0.0350974	chr3	52245793	52250597	52248195	+	protein_coding	KNOWN	PPM1M	9	10	1.2453	Decile 10	Vigintile 20	Expr 60-70%
ENSG00000164089.8	ENST00000296486.7,ENST00000411864.6,ENST00000503912.1,ENST00000505233.5,ENST00000509402.1,ENST00000510706.5,ENST00000510723.1,ENST00000511923.1,ENST00000512320.1,ENST00000512646.5	1068.1	925.86	0	0	0	0	0	0.21	0.51	0.0611076	0.405944	0.284305	0.145626	0.972816	0.284292	chr4	108742040	108763054	108752547	-	protein_coding	KNOWN	ETNPPL	10	13	-0.322863	Decile 4	Vigintile 7	Non-expressed
ENSG00000164091.11	ENST00000296490.7,ENST00000463624.1,ENST00000469000.5,ENST00000487402.1	4141.79	3999.46	3241	8.15	19.2	3241	0	8.06	19.34	7.69598	8.42797	0.0155228	18.4755	20.2291	0.0154757	chr3	52254421	52288020	52271220	-	protein_coding	KNOWN	WDR82	4	9	0.936379	Decile 10	Vigintile 20	Expr 70-80%
ENSG00000164093.15	ENST00000306732.7,ENST00000354925.6,ENST00000355080.9,ENST00000394595.7,ENST00000394598.6,ENST00000511837.5,ENST00000511990.1,ENST00000556049.1,ENST00000557119.2,ENST00000607868.1,ENST00000613094.4,ENST00000614423.4,ENST00000616641.4	1861.95	1719.63	52	0.3	0.72	52	0	0.46	1.09	0.303392	0.627359	0.121538	0.727774	1.50522	0.121535	chr4	110617423	110642123	110629773	-	protein_coding	KNOWN	PITX2	13	7	0.004129	Decile 7	Vigintile 13	Expr 20-30%
ENSG00000164096.12	ENST00000399075.6,ENST00000504110.1	2584.64	2442.32	1688	6.95	16.37	1688	0	6.86	16.46	6.17066	7.57823	0.0354656	14.8046	18.1815	0.035467	chr4	119296419	119304445	119300432	-	protein_coding	KNOWN	C4orf3	2	3	0.080404	Decile 7	Vigintile 14	Expr 70-80%
ENSG00000164099.3	ENST00000296498.3,ENST00000503043.1,ENST00000510903.1,ENST00000515089.1	4092.52	3950.2	1829	4.66	10.97	1829	0	4.7	11.27	4.32399	5.10344	0.0287214	10.3587	12.229	0.0287485	chr4	118280038	118353003	118316520	-	protein_coding	KNOWN	PRSS12	4	13	-0.327141	Decile 4	Vigintile 7	Expr 60-70%
ENSG00000164100.8	ENST00000296499.5,ENST00000394488.2	4072.5	3930.18	0	0	0	0	0	0.01	0.02	8.0674e-05	0.0164112	0.500439	0.000193805	0.0393819	0.500609	chr4	118033618	118258648	118146133	+	protein_coding	KNOWN	NDST3	2	14	-0.554301	Decile 2	Vigintile 3	Non-expressed
ENSG00000164104.11	ENST00000296503.9,ENST00000438704.6,ENST00000446922.6,ENST00000506267.1,ENST00000511316.1	1131.4	989.08	4795	48.74	114.85	4795	0	47.69	114.42	46.2818	49.0969	0.0102399	111.094	117.845	0.0102122	chr4	173331695	173335125	173333410	-	protein_coding	KNOWN	HMGB2	5	5	-0.201454	Decile 5	Vigintile 9	Expr 96-97%
ENSG00000164105.3	ENST00000296504.3,ENST00000504618.1	1108	965.68	499	5.2	12.24	499	0	5.13	12.32	4.68439	5.59118	0.0303996	11.2458	13.417	0.0304198	chr4	173369969	173377532	173373750	+	protein_coding	KNOWN	SAP30	2	4	-0.666634	Decile 1	Vigintile 2	Expr 60-70%
ENSG00000164106.7	ENST00000296506.7,ENST00000512188.1	4025.68	3883.36	19	0.05	0.12	19	0	0.06	0.14	0.0320587	0.0849034	0.161176	0.0768859	0.203661	0.161322	chr4	173384701	173406380	173395540	-	protein_coding	KNOWN	SCRG1	2	9	-0.461724	Decile 2	Vigintile 4	Expr 10-20%
ENSG00000164107.8	ENST00000359562.4,ENST00000503024.1,ENST00000505300.1,ENST00000621866.1	1573.85	1431.52	134.16	0.94	2.22	134.32	1.24	1.01	2.43	0.804314	1.22477	0.0716665	1.9371	2.94678	0.071597	chr4	173524969	173530229	173527599	-	protein_coding	KNOWN	HAND2	4	4	0.007103	Decile 7	Vigintile 13	Expr 30-40%
ENSG00000164109.13	ENST00000296509.10,ENST00000333047.9,ENST00000504707.1,ENST00000511295.1,ENST00000512484.5	1894.52	1752.19	2042.83	11.72	27.62	2042.8	0.44	11.79	28.29	10.9998	12.6509	0.0240662	26.3455	30.3045	0.0240375	chr4	120055608	120067074	120061341	-	protein_coding	KNOWN	MAD2L1	5	5	-0.369339	Decile 3	Vigintile 6	Expr 80-90%
ENSG00000164111.14	ENST00000296511.9,ENST00000501272.6,ENST00000506395.5,ENST00000509016.5,ENST00000509648.5,ENST00000511552.5,ENST00000513428.5,ENST00000513523.1,ENST00000513728.1,ENST00000515017.5,ENST00000515717.1	1660.61	1518.29	20308	134.48	316.89	20308	0	131.86	316.35	129.859	134.003	0.00538397	311.539	321.351	0.00535001	chr4	121667955	121697113	121682534	-	protein_coding	KNOWN	ANXA5	11	13	-0.102169	Decile 6	Vigintile 11	Expr 98-99%
ENSG00000164112.12	ENST00000337677.9,ENST00000394394.5,ENST00000394396.5,ENST00000461198.5,ENST00000505198.5,ENST00000506551.2,ENST00000513254.5,ENST00000514885.5	1432.74	1290.42	13	0.1	0.24	12.94	0.24	0.2	0.48	0.0987958	0.319736	0.193636	0.23783	0.767939	0.193562	chr4	121758933	121765427	121762180	-	protein_coding	KNOWN	TMEM155	8	6	-0.214897	Decile 5	Vigintile 9	Expr 10-20%
ENSG00000164113.10	ENST00000296513.6,ENST00000388724.6,ENST00000388725.2,ENST00000439307.5,ENST00000446706.5,ENST00000464160.1,ENST00000492454.1	1243.71	1101.39	0	0	0	0	0	0.09	0.21	0.0254599	0.166367	0.288462	0.0616576	0.399904	0.288562	chr4	122378966	122429802	122404384	+	protein_coding	KNOWN	ADAD1	7	13	-0.519849	Decile 2	Vigintile 3	Non-expressed
ENSG00000164114.18	ENST00000311277.8,ENST00000379248.6,ENST00000424373.5,ENST00000433024.5,ENST00000450097.1,ENST00000481250.1,ENST00000503466.1,ENST00000515654.5	4848.83	4706.51	565.93	1.21	2.85	563.84	1.29	1.3	3.11	1.0988	1.50698	0.0543214	2.63556	3.61546	0.0543186	chr4	155342658	155376970	155359814	-	protein_coding	KNOWN	MAP9	8	14	-0.809245	Decile 1	Vigintile 1	Expr 30-40%
ENSG00000164116.16	ENST00000296518.11,ENST00000393832.7,ENST00000443668.6,ENST00000455639.6,ENST00000506455.5,ENST00000509901.5,ENST00000511108.5,ENST00000511507.5,ENST00000512983.5,ENST00000513574.1,ENST00000515201.5,ENST00000515602.5,ENST00000621234.4	2504.1	2361.78	8	0.03	0.08	8	0	0.12	0.29	0.0575984	0.192858	0.195471	0.138109	0.462718	0.195485	chr4	155666711	155732349	155699530	+	protein_coding	KNOWN	GUCY1A3	13	11	-0.779288	Decile 1	Vigintile 1	Expr 10-20%
ENSG00000164117.12	ENST00000393674.6,ENST00000503293.5,ENST00000513696.1,ENST00000515664.5,ENST00000615392.4,ENST00000620592.4	1804.63	1662.31	489.17	2.96	6.97	488.96	2.05	2.98	7.14	2.60471	3.34966	0.0427535	6.24823	8.03712	0.0427772	chr4	174236658	174284264	174260461	-	protein_coding	KNOWN	FBXO8	6	7	-0.498672	Decile 2	Vigintile 4	Expr 50-60%
ENSG00000164118.12	ENST00000296519.6,ENST00000396791.7,ENST00000426172.3,ENST00000457424.6,ENST00000503053.5,ENST00000503780.5,ENST00000505124.5,ENST00000508483.1,ENST00000514712.5,ENST00000515299.5	2952.15	2809.82	512.83	1.84	4.32	513.04	2.05	1.94	4.65	1.63983	2.26565	0.0557809	3.93001	5.43196	0.0557928	chr4	174283677	174333380	174308528	+	protein_coding	KNOWN	CEP44	10	14	-0.581157	Decile 1	Vigintile 2	Expr 40-50%
ENSG00000164120.13	ENST00000296521.11,ENST00000296522.10,ENST00000422112.6,ENST00000504433.1,ENST00000506910.5,ENST00000508330.5,ENST00000509512.1,ENST00000510835.5,ENST00000510901.5,ENST00000511499.5,ENST00000512410.1,ENST00000514584.5,ENST00000541923.5,ENST00000542498.5	757.9	615.59	2	0.03	0.08	2	0	0.18	0.44	0.0867286	0.288516	0.19465	0.208074	0.692245	0.194759	chr4	174490177	174523154	174506665	-	protein_coding	KNOWN	HPGD	14	7	-0.408026	Decile 3	Vigintile 5	Expr 10-20%
ENSG00000164122.8	ENST00000296525.7,ENST00000505299.1,ENST00000510578.1,ENST00000511879.1,ENST00000512254.1	3031	2888.68	655	2.28	5.37	655	0	2.87	6.89	2.1633	4.04503	0.110258	5.19432	9.71194	0.110198	chr4	176213673	176277571	176245622	-	protein_coding	KNOWN	ASB5	5	7	-0.397103	Decile 3	Vigintile 5	Expr 40-50%
ENSG00000164123.6	ENST00000434826.2,ENST00000505647.1,ENST00000508011.1	1215	1072.68	3	0.03	0.07	3	0	0.12	0.28	0.018923	0.249797	0.355057	0.0458129	0.599815	0.355086	chr4	158893134	159038760	158965947	-	protein_coding	KNOWN	C4orf45	3	5	-0.168082	Decile 5	Vigintile 10	Expr 0-10%
ENSG00000164124.10	ENST00000296529.10,ENST00000502698.5,ENST00000503200.5,ENST00000503404.5,ENST00000504569.5,ENST00000505049.5,ENST00000505189.5,ENST00000508243.5,ENST00000509278.5,ENST00000511038.5,ENST00000511532.5,ENST00000512272.1,ENST00000512481.5,ENST00000513744.5,ENST00000514346.5,ENST00000514558.5,ENST00000514971.1	2496.16	2353.84	18	0.08	0.18	18	0	0.42	1.01	0.233629	0.628576	0.162966	0.56121	1.50902	0.163067	chr4	158201604	158255411	158228507	+	protein_coding	KNOWN	TMEM144	17	13	-0.417751	Decile 3	Vigintile 5	Expr 10-20%
ENSG00000164125.15	ENST00000296530.12,ENST00000393807.9,ENST00000585682.5,ENST00000587787.1,ENST00000589306.1,ENST00000590648.5,ENST00000592057.1,ENST00000592586.1,ENST00000593260.1	4877.47	4735.14	122	0.26	0.61	121.65	1.16	0.45	1.07	0.303585	0.604736	0.118223	0.729151	1.45184	0.118297	chr4	158124474	158173318	158148896	-	protein_coding	KNOWN	FAM198B	9	6	-0.317812	Decile 4	Vigintile 7	Expr 20-30%
ENSG00000164128.6	ENST00000296533.2,ENST00000504391.5,ENST00000504790.1,ENST00000509586.5,ENST00000511901.1,ENST00000512819.1,ENST00000515701.1	706.78	564.47	2	0.04	0.08	2	0	0.14	0.34	0.0505349	0.248133	0.247442	0.120036	0.594259	0.247519	chr4	163323961	163344832	163334396	-	protein_coding	KNOWN	NPY1R	7	5	-0.50798	Decile 2	Vigintile 3	Expr 10-20%
ENSG00000164129.11	ENST00000338566.7,ENST00000506953.1,ENST00000515560.1	2148	2005.68	0	0	0	0	0	0.02	0.04	0.00137747	0.0365769	0.404579	0.00339965	0.0878985	0.404628	chr4	163343939	163351934	163347936	+	protein_coding	KNOWN	NPY5R	3	4	-0.456125	Decile 2	Vigintile 4	Non-expressed
ENSG00000164134.12	ENST00000296543.9,ENST00000398947.1,ENST00000468029.1,ENST00000480277.2,ENST00000482087.1,ENST00000485905.2,ENST00000496716.1,ENST00000515576.1	5650.17	5507.85	3335	6.09	14.35	3335	0	6.3	15.11	5.84554	6.79982	0.0260128	14.0171	16.3077	0.025914	chr4	139301455	139420033	139360744	+	protein_coding	KNOWN	NAA15	8	20	-0.017353	Decile 7	Vigintile 13	Expr 70-80%
ENSG00000164136.16	ENST00000296545.11,ENST00000320650.8,ENST00000394159.2,ENST00000477265.5,ENST00000505351.1,ENST00000509249.1,ENST00000514653.5,ENST00000529613.5	2010.41	1868.08	118	0.64	1.5	118	0	0.79	1.89	0.571043	1.04165	0.0992433	1.37152	2.50036	0.0992119	chr4	141636599	141733987	141685293	+	protein_coding	KNOWN	IL15	8	10	-0.13603	Decile 5	Vigintile 10	Expr 30-40%
ENSG00000164142.15	ENST00000435205.5,ENST00000503146.5,ENST00000505231.1,ENST00000508198.5,ENST00000511501.5,ENST00000512597.5,ENST00000513086.5,ENST00000513962.5	3083.72	2941.4	23	0.08	0.19	23	0	0.26	0.63	0.115036	0.443067	0.219363	0.276879	1.0642	0.219224	chr4	151409216	151663632	151536424	+	protein_coding	KNOWN	FAM160A1	8	14	-0.170815	Decile 5	Vigintile 10	Expr 10-20%
ENSG00000164144.14	ENST00000353617.6,ENST00000356064.3,ENST00000405727.6,ENST00000429148.6,ENST00000451320.6,ENST00000509413.1,ENST00000510497.1,ENST00000510831.5,ENST00000511289.5,ENST00000513361.1,ENST00000514499.1,ENST00000618090.4	2647.85	2505.53	1184	4.75	11.2	1184	0	5.13	12.32	4.60258	5.68378	0.0361095	11.0574	13.655	0.0360707	chr4	152687727	152918463	152803095	+	protein_coding	KNOWN	ARFIP1	12	9	-0.214382	Decile 5	Vigintile 9	Expr 60-70%
ENSG00000164151.11	ENST00000296564.8,ENST00000505464.1,ENST00000512608.5	7221.52	7079.19	2328	3.31	7.79	2328	0	3.32	7.96	3.11111	3.54624	0.0216738	7.46599	8.51048	0.02164	chr5	5420664	5490234	5455449	+	protein_coding	KNOWN	ICE1	3	19	-0.008463	Decile 7	Vigintile 13	Expr 50-60%
ENSG00000164161.9	ENST00000296575.7,ENST00000434550.2,ENST00000503090.1,ENST00000505891.5,ENST00000509630.1,ENST00000511314.5,ENST00000512791.1,ENST00000515080.1	3288.15	3145.83	73	0.23	0.55	73	0	0.39	0.94	0.219882	0.587941	0.165239	0.527334	1.41043	0.165301	chr4	144646021	144745271	144695646	+	protein_coding	KNOWN	HHIP	8	13	-0.558345	Decile 2	Vigintile 3	Expr 20-30%
ENSG00000164162.12	ENST00000309439.9,ENST00000451299.6,ENST00000502562.5,ENST00000502651.5,ENST00000502847.1,ENST00000504721.5,ENST00000506851.5,ENST00000507134.5,ENST00000507656.5,ENST00000508087.5,ENST00000510270.5,ENST00000511466.5,ENST00000512680.5,ENST00000513054.5,ENST00000514390.5,ENST00000514704.5,ENST00000613466.4	938.75	796.43	270.21	3.41	8.04	270.27	0.53	3.71	8.91	3.23468	4.20972	0.0456897	7.75371	10.0953	0.045609	chr4	144967112	145098541	145032826	-	protein_coding	KNOWN	ANAPC10	17	7	-0.511562	Decile 2	Vigintile 3	Expr 50-60%
ENSG00000164163.10	ENST00000296577.8,ENST00000502586.5,ENST00000502803.5,ENST00000504292.1,ENST00000504683.1,ENST00000506506.5,ENST00000507193.5,ENST00000509593.1,ENST00000510321.1,ENST00000515678.5	3448.95	3306.63	4131.47	12.56	29.6	4131.27	0.85	12.73	30.54	11.9875	13.4743	0.0201778	28.7607	32.3284	0.0201191	chr4	145097932	145129179	145113555	+	protein_coding	KNOWN	ABCE1	10	19	-0.254643	Decile 4	Vigintile 8	Expr 80-90%
ENSG00000164164.15	ENST00000447906.6,ENST00000454497.6,ENST00000455611.6,ENST00000504331.1,ENST00000504501.1,ENST00000505976.5,ENST00000509517.1,ENST00000509620.6,ENST00000509985.1,ENST00000514973.5	4318.2	4175.88	1265.08	3.05	7.18	1265.08	0.79	3.17	7.61	2.76557	3.58476	0.0447252	6.64049	8.60556	0.0447544	chr4	145110838	145180161	145145499	-	protein_coding	KNOWN	OTUD4	10	22	-0.349176	Decile 3	Vigintile 6	Expr 50-60%
ENSG00000164167.9	ENST00000296581.9,ENST00000502781.5,ENST00000503982.1,ENST00000504181.1,ENST00000507449.1,ENST00000510331.1,ENST00000515311.5	656.57	514.26	311	6.08	14.33	311	0	6.11	14.66	5.33684	6.89745	0.0440089	12.8017	16.5463	0.0440637	chr4	146175685	146200000	146187842	+	protein_coding	KNOWN	LSM6	7	5	-0.205786	Decile 5	Vigintile 9	Expr 70-80%
ENSG00000164168.7	ENST00000296582.7,ENST00000505999.5,ENST00000506826.1,ENST00000508208.5	3575.05	3432.73	1481	4.34	10.22	1481	0	4.4	10.56	3.90367	4.95177	0.04363	9.33861	11.8545	0.0436066	chr4	147617383	147672044	147644713	+	protein_coding	KNOWN	TMEM184C	4	10	-0.149905	Decile 5	Vigintile 10	Expr 60-70%
ENSG00000164169.12	ENST00000322396.6,ENST00000510269.5,ENST00000511687.1,ENST00000514886.1	3270.64	3128.32	467	1.5	3.54	467	0	1.55	3.73	1.35426	1.76059	0.0442022	3.26163	4.23647	0.0441992	chr4	147637785	147684230	147661007	-	protein_coding	KNOWN	PRMT9	4	12	-0.15279	Decile 5	Vigintile 10	Expr 40-50%
ENSG00000164171.10	ENST00000296585.9,ENST00000503810.6,ENST00000509814.5,ENST00000509960.5,ENST00000510722.1,ENST00000513685.5	7824.5	7682.18	2812	3.68	8.67	2812	0	3.69	8.86	3.53388	3.84836	0.014727	8.48435	9.2376	0.0147147	chr5	52989326	53094779	53042052	+	protein_coding	KNOWN	ITGA2	6	30	-0.02084	Decile 7	Vigintile 13	Expr 60-70%
ENSG00000164172.18	ENST00000361377.8,ENST00000396954.7,ENST00000450852.7,ENST00000502402.5,ENST00000508922.5,ENST00000510818.6,ENST00000514553.2,ENST00000527216.5,ENST00000582677.5,ENST00000584946.5	1508.99	1366.67	1110	8.17	19.24	1110	0	8.14	19.52	7.62106	8.64867	0.0218904	18.3201	20.7862	0.0218735	chr5	53095679	53110063	53102871	-	protein_coding	KNOWN	MOCS2	10	7	0.200397	Decile 8	Vigintile 16	Expr 70-80%
ENSG00000164175.14	ENST00000296589.8,ENST00000382102.7,ENST00000505056.1,ENST00000509381.1,ENST00000510600.1	2723	2580.68	1	0	0.01	1	0	0.06	0.14	0.0135525	0.110965	0.313153	0.0315427	0.265352	0.313255	chr5	33944616	33984730	33964673	-	protein_coding	KNOWN	SLC45A2	5	7	0.06036	Decile 7	Vigintile 14	Expr 0-10%
ENSG00000164176.12	ENST00000296591.9,ENST00000380138.3,ENST00000507663.1,ENST00000510271.1	4517	4374.67	333	0.77	1.8	332.94	0.24	0.88	2.1	0.708586	1.08688	0.0734869	1.70679	2.61548	0.0734695	chr5	83940554	84384793	84162673	-	protein_coding	KNOWN	EDIL3	4	11	-0.520609	Decile 2	Vigintile 3	Expr 30-40%
ENSG00000164180.13	ENST00000296595.10,ENST00000503194.1,ENST00000503755.5,ENST00000503943.5,ENST00000506536.5,ENST00000507872.1,ENST00000509387.5,ENST00000510089.5,ENST00000511087.5,ENST00000511218.5,ENST00000512429.5,ENST00000513487.5,ENST00000514135.5,ENST00000515293.1,ENST00000515477.5	2601.72	2459.4	518	2.12	4.99	518	0	2.33	5.6	2.00714	2.67094	0.0486821	4.81795	6.41047	0.0487417	chr5	88189633	88269476	88229554	-	protein_coding	KNOWN	TMEM161B	15	13	-0.415903	Decile 3	Vigintile 5	Expr 40-50%
ENSG00000164181.13	ENST00000425382.5,ENST00000504455.5,ENST00000505959.5,ENST00000507047.5,ENST00000508821.5,ENST00000511799.5,ENST00000514809.1	2084.69	1942.37	2	0.01	0.02	2	0	0.08	0.2	0.0248385	0.154389	0.286179	0.0594358	0.370356	0.286201	chr5	60751791	60844389	60798090	-	protein_coding	KNOWN	ELOVL7	7	11	-0.376908	Decile 3	Vigintile 6	Expr 0-10%
ENSG00000164182.10	ENST00000296597.9,ENST00000502658.1,ENST00000511107.1,ENST00000512623.1	694.51	552.19	441	8.03	18.92	440.8	0.48	7.96	19.1	7.19776	8.72692	0.0330814	17.2652	20.9328	0.0330369	chr5	60945129	61153037	61049083	+	protein_coding	KNOWN	NDUFAF2	4	5	-0.252252	Decile 4	Vigintile 8	Expr 70-80%
ENSG00000164185.4	ENST00000296600.4,ENST00000504912.1,ENST00000505843.1,ENST00000514925.1	1964	1821.68	4	0.02	0.05	4	0	0.11	0.27	0.0277896	0.214116	0.302906	0.0666962	0.513932	0.302972	chr5	122129513	122179617	122154565	+	protein_coding	KNOWN	ZNF474	4	5	-0.046853	Decile 6	Vigintile 12	Expr 0-10%
ENSG00000164187.6	ENST00000296603.4,ENST00000503535.1,ENST00000505524.1	5180.65	5038.36	974	1.94	4.58	974	0	1.99	4.78	1.38012	2.61724	0.110733	3.3014	6.27045	0.110788	chr5	36098412	36151961	36125186	-	protein_coding	KNOWN	LMBRD2	3	18	-0.412232	Decile 3	Vigintile 5	Expr 40-50%
ENSG00000164188.8	ENST00000296604.7,ENST00000502994.5,ENST00000505865.1,ENST00000515759.5	3104	2961.68	3	0.01	0.02	3	0	0.05	0.12	0.0119731	0.101209	0.321364	0.0287109	0.242885	0.32143	chr5	36248434	36302114	36275274	-	protein_coding	KNOWN	RANBP3L	4	15	-0.24492	Decile 4	Vigintile 8	Expr 0-10%
ENSG00000164190.16	ENST00000282516.12,ENST00000448238.2,ENST00000503274.1,ENST00000504430.5,ENST00000505998.5,ENST00000509429.1,ENST00000513819.1,ENST00000514335.1,ENST00000621733.1	5257.68	5115.36	1577	3.1	7.3	1577	0	3.23	7.75	2.55052	3.92425	0.0743478	6.14185	9.43923	0.07432	chr5	36876759	37066413	36971586	+	protein_coding	KNOWN	NIPBL	9	47	-0.135608	Decile 5	Vigintile 10	Expr 50-60%
ENSG00000164197.11	ENST00000296615.10,ENST00000389100.8,ENST00000504296.1	3792.95	3650.63	22	0.06	0.14	22	0	0.1	0.25	0.0449185	0.184506	0.229923	0.107748	0.442843	0.229883	chr5	64165844	64372869	64269356	+	protein_coding	KNOWN	RNF180	3	8	-0.57929	Decile 1	Vigintile 2	Expr 10-20%
ENSG00000164199.15	ENST00000405460.6,ENST00000425867.2,ENST00000450321.2,ENST00000503852.1,ENST00000504142.1,ENST00000505845.1,ENST00000507314.1,ENST00000508842.5,ENST00000509621.1,ENST00000512205.1,ENST00000513828.1	949.33	807.02	2	0.02	0.06	2	0	0.21	0.5	0.0792012	0.354905	0.241504	0.190237	0.851889	0.241428	chr5	90529344	91164221	90846782	+	protein_coding	KNOWN	ADGRV1	11	90	-0.508935	Decile 2	Vigintile 3	Expr 0-10%
ENSG00000164209.16	ENST00000355943.7,ENST00000447245.6,ENST00000502462.6,ENST00000504098.1,ENST00000508781.5,ENST00000509432.1,ENST00000513706.2,ENST00000513807.5	3097.81	2955.48	2156	7.33	17.28	2156	0	7.29	17.5	6.92623	7.65083	0.01718	16.6394	18.3759	0.0171524	chr5	110738136	110765161	110751648	+	protein_coding	KNOWN	SLC25A46	8	8	-0.281898	Decile 4	Vigintile 8	Expr 70-80%
ENSG00000164211.12	ENST00000296632.7,ENST00000455172.2,ENST00000502322.5,ENST00000502931.5,ENST00000505803.5,ENST00000508215.1,ENST00000509887.5,ENST00000510346.5,ENST00000511137.5,ENST00000511436.5,ENST00000511569.5,ENST00000512160.5	2963.41	2821.09	2048.84	7.3	17.21	2048.85	0.36	7.38	17.7	6.86731	7.92004	0.0246517	16.4685	18.9916	0.0246259	chr5	111496033	111512590	111504311	-	protein_coding	KNOWN	STARD4	12	6	-0.266455	Decile 4	Vigintile 8	Expr 70-80%
ENSG00000164219.9	ENST00000296642.4,ENST00000379615.3,ENST00000419445.5,ENST00000503638.1,ENST00000514178.5	2329.41	2187.09	801.52	3.68	8.68	801.41	0.74	3.73	8.94	3.12371	4.33317	0.055794	7.48665	10.3891	0.0558864	chr5	115204012	115262872	115233442	-	protein_coding	KNOWN	PGGT1B	5	9	-0.367212	Decile 3	Vigintile 6	Expr 60-70%
ENSG00000164220.6	ENST00000296641.4,ENST00000504899.1	3393.82	3251.5	2963	9.16	21.59	2963	0	8.98	21.55	8.64858	9.32196	0.0129834	20.7503	22.3674	0.0129773	chr5	76615482	76623434	76619458	-	protein_coding	KNOWN	F2RL2	2	2	-0.184526	Decile 5	Vigintile 9	Expr 80-90%
ENSG00000164221.12	ENST00000379611.9,ENST00000395557.4,ENST00000502975.1,ENST00000503027.1,ENST00000506442.5,ENST00000512261.5,ENST00000513730.5	1991.13	1848.81	264	1.44	3.38	264	0	1.55	3.72	1.25698	1.8593	0.0685728	3.03615	4.48246	0.0685142	chr5	115267188	115296831	115282009	-	protein_coding	KNOWN	CCDC112	7	11	-0.161525	Decile 5	Vigintile 10	Expr 40-50%
ENSG00000164236.11	ENST00000296657.6,ENST00000504806.5	8794.18	8651.85	304	0.35	0.83	303.04	1.21	0.35	0.85	0.30887	0.401945	0.0446578	0.740894	0.963976	0.0445694	chr5	10564330	10657816	10611073	+	protein_coding	KNOWN	ANKRD33B	2	5	0.292672	Decile 9	Vigintile 17	Expr 20-30%
ENSG00000164237.8	ENST00000296658.3,ENST00000503834.1,ENST00000506224.1,ENST00000506821.1,ENST00000510532.5,ENST00000511963.5,ENST00000514202.1	1935.57	1793.25	146	0.82	1.93	146	0	1.06	2.55	0.772816	1.39799	0.0965955	1.85347	3.35304	0.0964828	chr5	10275875	10308026	10291950	-	protein_coding	KNOWN	CMBL	7	6	0.495396	Decile 9	Vigintile 18	Expr 30-40%
ENSG00000164241.13	ENST00000296662.9,ENST00000508527.5,ENST00000509733.7,ENST00000515558.1,ENST00000535381.5,ENST00000606042.1,ENST00000606937.5,ENST00000607731.5	1325.41	1183.1	71	0.6	1.42	71	0	0.86	2.05	0.556951	1.1823	0.126569	1.33612	2.83757	0.126571	chr5	127042558	127073492	127058025	-	protein_coding	KNOWN	C5orf63	8	6	-0.261799	Decile 4	Vigintile 8	Expr 30-40%
ENSG00000164244.20	ENST00000296666.12,ENST00000442138.6,ENST00000507774.1,ENST00000512635.2,ENST00000512871.1,ENST00000513427.1	2894.05	2751.72	2587	9.45	22.27	2587	0	9.29	22.3	8.6145	10.0147	0.0265375	20.6685	24.0285	0.0265509	chr5	127517609	127555089	127536349	+	protein_coding	KNOWN	PRRC1	6	10	-0.332112	Decile 4	Vigintile 7	Expr 80-90%
ENSG00000164251.4	ENST00000296677.4,ENST00000514165.1	2851.39	2709.06	1343	4.98	11.74	1343	0	4.97	11.93	4.61885	5.34625	0.0251242	11.1192	12.8652	0.0250491	chr5	76818933	76835315	76827124	+	protein_coding	KNOWN	F2RL1	2	2	0.38361	Decile 9	Vigintile 18	Expr 60-70%
ENSG00000164252.12	ENST00000312916.11,ENST00000502408.1,ENST00000503538.5,ENST00000506806.1	4509	4366.68	1114	2.56	6.04	1114	0	2.68	6.44	2.44623	2.94994	0.0311475	5.87097	7.07835	0.0311557	chr5	77029251	77065234	77047242	+	protein_coding	KNOWN	AGGF1	4	14	-0.124144	Decile 6	Vigintile 11	Expr 50-60%
ENSG00000164253.12	ENST00000296679.8,ENST00000414719.6,ENST00000502528.5,ENST00000503035.5,ENST00000504895.5,ENST00000505129.5,ENST00000506307.5,ENST00000506474.5,ENST00000507029.5,ENST00000507239.5,ENST00000507452.5,ENST00000507654.5,ENST00000508154.1,ENST00000509701.5,ENST00000509858.5,ENST00000509892.5,ENST00000509971.5,ENST00000511036.5,ENST00000511630.6,ENST00000511791.1,ENST00000512033.1,ENST00000512168.1,ENST00000513417.5,ENST00000513917.5,ENST00000514451.5,ENST00000514559.5,ENST00000514878.1,ENST00000515253.5,ENST00000515321.5	1983.22	1840.9	2013.79	11	25.92	2014.25	2.24	11.58	27.78	10.4088	12.8288	0.036154	24.9674	30.7706	0.036132	chr5	77425970	77620611	77523290	-	protein_coding	KNOWN	WDR41	29	14	-0.255358	Decile 4	Vigintile 8	Expr 80-90%
ENSG00000164256.10	ENST00000296682.3,ENST00000502755.5,ENST00000635252.1	1928.67	1786.35	0	0	0	0	0	0.03	0.08	0.00160995	0.0829326	0.470075	0.00443404	0.19959	0.470075	chr5	23443586	23528597	23486091	+	protein_coding	KNOWN	PRDM9	3	11	-0.572188	Decile 2	Vigintile 3	Non-expressed
ENSG00000164258.11	ENST00000296684.9,ENST00000502423.5,ENST00000506765.1,ENST00000506974.5,ENST00000507026.5,ENST00000509443.1	679.41	537.09	1194	22.35	52.67	1194	0	22.01	52.81	20.7707	23.2739	0.0197101	49.8956	55.8921	0.0196826	chr5	53560633	53683340	53621986	+	protein_coding	KNOWN	NDUFS4	6	6	-0.177383	Decile 5	Vigintile 10	Expr 92-93%
ENSG00000164265.8	ENST00000296694.4,ENST00000504320.5,ENST00000507160.5,ENST00000514688.1	544	401.69	0	0	0	0	0	0.1	0.24	0.0167687	0.203577	0.339928	0.0403542	0.488601	0.339873	chr5	147870682	147882191	147876436	+	protein_coding	KNOWN	SCGB3A2	4	3	-0.142913	Decile 5	Vigintile 10	Non-expressed
ENSG00000164266.10	ENST00000296695.9,ENST00000505722.1,ENST00000510027.2	658	516.09	0	0	0	0	0	0.13	0.31	0.00613585	0.323651	0.477916	0.0145144	0.776533	0.477677	chr5	147824568	147831786	147828177	-	protein_coding	KNOWN	SPINK1	3	4	-0.415103	Decile 3	Vigintile 5	Non-expressed
ENSG00000164270.17	ENST00000360693.7,ENST00000362016.6,ENST00000377888.7,ENST00000517929.5,ENST00000519495.1,ENST00000520086.1,ENST00000520514.5,ENST00000521124.5,ENST00000521530.5,ENST00000521735.5,ENST00000522588.5,ENST00000524063.3,ENST00000631296.1	1785.46	1643.14	0	0	0	0	0	0.1	0.23	0.0429375	0.150536	0.200577	0.102947	0.361203	0.200661	chr5	148451032	148677235	148564133	-	protein_coding	KNOWN	HTR4	13	8	-0.358413	Decile 3	Vigintile 6	Non-expressed
ENSG00000164283.12	ENST00000381403.4,ENST00000381405.4,ENST00000598310.5,ENST00000601836.1	1797.81	1655.48	47	0.29	0.67	47	0	0.36	0.86	0.239324	0.484312	0.119002	0.573871	1.16193	0.119013	chr5	54977864	55022671	55000267	-	protein_coding	KNOWN	ESM1	4	3	-0.007783	Decile 7	Vigintile 13	Expr 20-30%
ENSG00000164284.14	ENST00000329271.7,ENST00000416916.2,ENST00000507562.1,ENST00000513661.5	3936.73	3794.4	878	2.33	5.48	877.99	0.08	2.36	5.66	2.15101	2.58324	0.0310204	5.1577	6.19443	0.0310571	chr5	149345430	149354583	149350006	+	protein_coding	KNOWN	GRPEL2	4	4	0.299537	Decile 9	Vigintile 17	Expr 40-50%
ENSG00000164287.12	ENST00000296733.5,ENST00000322374.10,ENST00000381375.6,ENST00000507931.1,ENST00000513180.5	1548	1405.68	1	0.01	0.02	1	0	0.03	0.07	0.00892576	0.0579653	0.284167	0.0217282	0.139398	0.284168	chr5	55112995	55173175	55143085	-	protein_coding	KNOWN	CDC20B	5	12	0.091208	Decile 7	Vigintile 14	Expr 0-10%
ENSG00000164291.16	ENST00000380009.8,ENST00000504763.1,ENST00000504873.5,ENST00000512106.1,ENST00000513814.5	3100.48	2958.16	719	2.44	5.76	719	0	2.52	6.05	2.27936	2.7687	0.0327356	5.47905	6.65413	0.0326762	chr5	95555074	95605064	95580069	+	protein_coding	KNOWN	ARSK	5	9	-0.219764	Decile 5	Vigintile 9	Expr 50-60%
ENSG00000164292.12	ENST00000379982.7,ENST00000502541.1,ENST00000503737.1,ENST00000504179.5,ENST00000504949.1,ENST00000506817.1,ENST00000506959.5,ENST00000507186.1,ENST00000510226.5,ENST00000510313.1,ENST00000510623.1,ENST00000511558.1,ENST00000512878.1,ENST00000513091.1,ENST00000514198.1,ENST00000515852.5	4821.98	4679.65	6358.91	13.66	32.19	6357.86	1.83	14.27	34.24	13.4594	15.1405	0.0199578	32.2804	36.3075	0.0199541	chr5	95713522	95824383	95768952	+	protein_coding	KNOWN	RHOBTB3	16	12	0.111719	Decile 8	Vigintile 15	Expr 80-90%
ENSG00000164294.13	ENST00000296734.6,ENST00000502733.1,ENST00000503787.5,ENST00000505096.1,ENST00000506123.5,ENST00000511617.5,ENST00000514317.1,ENST00000515370.1	1950.36	1808.04	5450	30.31	71.41	5450	0	29.88	71.68	28.8181	30.9384	0.0121319	69.2349	74.3136	0.0120989	chr5	55160118	55167071	55163594	+	protein_coding	KNOWN	GPX8	8	4	0.008223	Decile 7	Vigintile 13	Expr 94-95%
ENSG00000164296.6	ENST00000296736.3,ENST00000515406.2,ENST00000532987.1	2511.87	2369.55	220.31	0.93	2.2	219.77	3.1	0.95	2.27	0.778113	1.13072	0.0645359	1.85944	2.70583	0.0644742	chr5	149993118	150001167	149997142	-	protein_coding	KNOWN	TIGD6	3	2	0.343864	Decile 9	Vigintile 17	Expr 30-40%
ENSG00000164299.6	ENST00000296739.5,ENST00000511881.1	1363.5	1221.18	0	0	0	0	0	0.02	0.05	0.000229901	0.0489371	0.495592	0.000264274	0.117161	0.495697	chr5	80319625	80321842	80320733	+	protein_coding	KNOWN	SPZ1	2	2	0.040461	Decile 7	Vigintile 14	Non-expressed
ENSG00000164300.15	ENST00000502747.1,ENST00000507668.6,ENST00000509193.5,ENST00000512721.2,ENST00000512972.6,ENST00000513907.1,ENST00000632581.1	4855.06	4712.74	758	1.62	3.81	757.73	0.61	1.66	3.98	1.40901	1.90999	0.0519599	3.38515	4.58757	0.05188	chr5	80111651	80256079	80183865	-	protein_coding	KNOWN	SERINC5	7	14	0.106747	Decile 8	Vigintile 15	Expr 40-50%
ENSG00000164303.10	ENST00000296741.6,ENST00000505644.1,ENST00000510054.1,ENST00000512353.1	1453.75	1311.44	0	0	0	0	0	0.07	0.17	0.0087479	0.153643	0.387228	0.019616	0.367391	0.387131	chr4	184088706	184221230	184154968	-	protein_coding	KNOWN	ENPP6	4	8	-0.313568	Decile 4	Vigintile 7	Non-expressed
ENSG00000164304.15	ENST00000296742.11,ENST00000338150.8,ENST00000379918.8,ENST00000442019.6,ENST00000458291.6,ENST00000502583.5,ENST00000509324.1,ENST00000512086.5,ENST00000512691.1	2821	2678.68	1	0	0.01	1.01	0.07	0.05	0.13	0.0182143	0.0962383	0.255384	0.0420696	0.229276	0.255359	chr6	7326656	7389743	7358199	-	protein_coding	KNOWN	CAGE1	9	14	0.039298	Decile 7	Vigintile 14	Expr 0-10%
ENSG00000164305.17	ENST00000308394.8,ENST00000393585.6,ENST00000393588.8,ENST00000447121.2,ENST00000517513.5,ENST00000523916.5,ENST00000613118.4	2487.53	2345.21	1401	6.01	14.15	1401	0	6	14.38	5.61418	6.39796	0.0221691	13.4757	15.3573	0.0221263	chr4	184627696	184649509	184638602	-	protein_coding	KNOWN	CASP3	7	8	0.028326	Decile 7	Vigintile 13	Expr 70-80%
ENSG00000164306.10	ENST00000314970.10,ENST00000503752.5,ENST00000506278.5,ENST00000508001.1,ENST00000509002.5,ENST00000509538.5,ENST00000510864.1,ENST00000512658.1,ENST00000512834.5,ENST00000515152.1,ENST00000515774.5	1671.41	1529.09	514.3	3.38	7.97	515.47	2.74	3.63	8.71	3.09454	4.18592	0.0520794	7.42136	10.0411	0.052062	chr4	184649613	184694963	184672288	+	protein_coding	KNOWN	PRIMPOL	11	14	-0.034679	Decile 6	Vigintile 12	Expr 50-60%
ENSG00000164307.12	ENST00000296754.7,ENST00000443439.6,ENST00000503311.1,ENST00000503921.5,ENST00000507154.1,ENST00000507859.1,ENST00000508227.5,ENST00000512852.1,ENST00000514604.5	4252.9	4110.58	1882.49	4.6	10.85	1882.69	4.65	4.9	11.76	4.26172	5.58326	0.0478812	10.2247	13.3967	0.0478761	chr5	96760810	96808100	96784455	-	protein_coding	KNOWN	ERAP1	9	20	-0.155782	Decile 5	Vigintile 10	Expr 60-70%
ENSG00000164308.16	ENST00000379904.8,ENST00000437043.7,ENST00000507346.1,ENST00000508077.1,ENST00000510309.1,ENST00000510373.5,ENST00000512869.1,ENST00000513084.5,ENST00000513368.1,ENST00000515095.5,ENST00000515387.1	4127.77	3985.48	735	1.85	4.37	735	0	2.35	5.65	1.83	2.95123	0.0833338	4.38952	7.07905	0.083331	chr5	96875939	96919716	96897827	+	protein_coding	KNOWN	ERAP2	11	19	-0.06961	Decile 6	Vigintile 12	Expr 40-50%
ENSG00000164309.14	ENST00000446378.2,ENST00000505466.1,ENST00000506603.5	8185.78	8043.45	99	0.12	0.29	99	0	0.14	0.35	0.0896946	0.213143	0.149045	0.21617	0.512375	0.148976	chr5	79689877	79800240	79745058	+	protein_coding	KNOWN	CMYA5	3	13	-0.202001	Decile 5	Vigintile 9	Expr 10-20%
ENSG00000164318.17	ENST00000322350.9,ENST00000336740.10,ENST00000354891.7,ENST00000397202.6,ENST00000397210.7,ENST00000504709.1,ENST00000506135.5,ENST00000508131.5,ENST00000508868.5,ENST00000513131.1,ENST00000514476.1	1315.45	1173.13	38	0.33	0.77	38	0	0.49	1.17	0.323417	0.662349	0.122048	0.770754	1.584	0.122008	chr5	38258409	38465021	38361715	+	protein_coding	KNOWN	EGFLAM	11	23	-0.089931	Decile 6	Vigintile 11	Expr 20-30%
ENSG00000164323.12	ENST00000296775.7,ENST00000458385.6,ENST00000502992.1,ENST00000503223.1,ENST00000514798.1	4623.77	4481.44	1698	3.81	8.98	1698	0	3.89	9.33	3.63869	4.17616	0.0235273	8.71608	10.0056	0.0235125	chr4	185159665	185209504	185184584	-	protein_coding	KNOWN	CFAP97	5	5	-0.158914	Decile 5	Vigintile 10	Expr 60-70%
ENSG00000164325.7	ENST00000296776.5,ENST00000511737.1	1110	967.69	0	0	0	0	0	0.04	0.09	0.000408315	0.0991821	0.536425	0.001054	0.238135	0.536503	chr5	73173195	73175143	73174169	+	protein_coding	KNOWN	TMEM174	2	2	0.153392	Decile 8	Vigintile 15	Non-expressed
ENSG00000164326.4	ENST00000296777.4,ENST00000513096.1	920.5	778.18	0	0	0	0	0	0.03	0.06	0.00062071	0.0600009	0.47375	0.00136525	0.143866	0.473887	chr5	71719163	71721048	71720105	+	protein_coding	KNOWN	CARTPT	2	3	0.002908	Decile 7	Vigintile 13	Non-expressed
ENSG00000164327.12	ENST00000296782.9,ENST00000357387.7,ENST00000503698.1,ENST00000505927.1,ENST00000509567.5,ENST00000510711.5,ENST00000511516.5,ENST00000513566.1,ENST00000514735.1,ENST00000515846.1	6970.49	6828.17	2448	3.6	8.49	2447.99	0.11	3.77	9.04	3.31975	4.2701	0.0449277	7.97057	10.2503	0.0448859	chr5	38937919	39074408	39006163	-	protein_coding	KNOWN	RICTOR	10	39	-0.057807	Decile 6	Vigintile 12	Expr 50-60%
ENSG00000164329.13	ENST00000296783.7,ENST00000423041.6,ENST00000428308.6,ENST00000453514.5,ENST00000502269.1,ENST00000503620.1,ENST00000504233.5,ENST00000504982.1,ENST00000505571.5,ENST00000505770.1,ENST00000508620.5,ENST00000509227.1,ENST00000510721.1,ENST00000513735.5,ENST00000514095.5,ENST00000515298.5,ENST00000515807.5	2478.17	2335.85	1151	4.95	11.67	1151	0	5.37	12.88	4.78261	5.97545	0.0386628	11.5063	14.3674	0.0386002	chr5	79612120	79686648	79649384	+	protein_coding	KNOWN	PAPD4	17	17	-0.373666	Decile 3	Vigintile 6	Expr 60-70%
ENSG00000164330.16	ENST00000313708.10,ENST00000380654.8,ENST00000517373.1,ENST00000518323.1,ENST00000518836.5,ENST00000519739.5,ENST00000519890.5,ENST00000522192.5,ENST00000523315.1,ENST00000523464.1,ENST00000622875.4	2259.73	2117.41	118	0.56	1.32	118	0	0.71	1.69	0.433587	0.991656	0.143508	1.03874	2.37856	0.143645	chr5	158695916	159099761	158897838	-	protein_coding	KNOWN	EBF1	11	17	-0.303814	Decile 4	Vigintile 7	Expr 20-30%
ENSG00000164331.9	ENST00000296785.7,ENST00000504641.1,ENST00000505301.5,ENST00000506130.5,ENST00000509433.1,ENST00000514916.1,ENST00000515249.1,ENST00000515804.1	1306.94	1164.62	385	3.32	7.83	384.53	0.82	3.46	8.3	2.89264	4.01774	0.0558317	6.977	9.67677	0.0558303	chr5	73552335	73565686	73559010	-	protein_coding	KNOWN	ANKRA2	8	9	-0.027918	Decile 6	Vigintile 12	Expr 50-60%
ENSG00000164332.7	ENST00000296786.7,ENST00000519276.1,ENST00000521738.1	2222.91	2080.59	988	4.77	11.25	988	0	4.71	11.3	4.37932	5.06276	0.0252356	10.5167	12.1557	0.0252334	chr5	159263081	159286040	159274560	+	protein_coding	KNOWN	UBLCP1	3	11	-0.095862	Decile 6	Vigintile 11	Expr 60-70%
ENSG00000164334.15	ENST00000335286.10,ENST00000379555.7,ENST00000504819.5,ENST00000509264.1,ENST00000515256.5,ENST00000613773.4,ENST00000620555.4	1181.29	1038.96	0	0	0	0	0	0.07	0.17	0.0230452	0.130329	0.268671	0.0557512	0.313123	0.268571	chr5	119629559	119635822	119632690	+	protein_coding	KNOWN	FAM170A	7	5	-0.448504	Decile 2	Vigintile 4	Non-expressed
ENSG00000164338.9	ENST00000296792.8,ENST00000508491.1,ENST00000508686.1,ENST00000509005.5,ENST00000510478.1,ENST00000512550.1,ENST00000513824.5,ENST00000543251.5	2922.02	2779.7	838	3.03	7.14	838.47	0.82	3.13	7.5	2.75597	3.52642	0.0427515	6.59378	8.44104	0.0426996	chr5	73565443	73583377	73574410	+	protein_coding	KNOWN	UTP15	8	13	-0.148785	Decile 5	Vigintile 10	Expr 50-60%
ENSG00000164342.12	ENST00000296795.7,ENST00000504367.1,ENST00000508051.1,ENST00000512264.1,ENST00000513189.1	3208.21	3065.88	33	0.11	0.26	33	0	0.17	0.4	0.0796458	0.260932	0.193337	0.195459	0.630635	0.193397	chr4	186069152	186088069	186078610	+	protein_coding	KNOWN	TLR3	5	5	-0.105485	Decile 6	Vigintile 11	Expr 10-20%
ENSG00000164344.15	ENST00000264690.10,ENST00000428196.5,ENST00000446598.6,ENST00000467271.1,ENST00000511406.5,ENST00000511608.5,ENST00000513864.2	1549.57	1407.25	0	0	0	0.03	0.18	0.08	0.19	0.0196099	0.148803	0.302305	0.0467855	0.356799	0.302404	chr4	186208979	186258471	186233725	+	protein_coding	KNOWN	KLKB1	7	15	-0.263872	Decile 4	Vigintile 8	Non-expressed
ENSG00000164346.9	ENST00000296802.9,ENST00000513356.1,ENST00000514918.5,ENST00000515524.1,ENST00000610426.4	1171.33	1029.02	1927.71	18.83	44.38	1927.33	2.06	18.49	44.35	17.0509	19.8675	0.0266857	40.9413	47.7008	0.0266556	chr5	74766991	74780113	74773552	+	protein_coding	KNOWN	NSA2	5	6	-0.265316	Decile 4	Vigintile 8	Expr 90-91%
ENSG00000164347.17	ENST00000296805.7,ENST00000345239.6,ENST00000427854.6,ENST00000506263.1,ENST00000506778.1,ENST00000509097.1,ENST00000509430.5,ENST00000513331.1,ENST00000514734.5,ENST00000515125.5	2508.25	2365.93	1167.48	4.96	11.69	1167.29	2.47	5.07	12.15	4.61576	5.52504	0.0310894	11.0809	13.2606	0.031112	chr5	74721204	74767371	74744287	-	protein_coding	KNOWN	GFM2	10	22	-0.178474	Decile 5	Vigintile 10	Expr 60-70%
ENSG00000164362.18	ENST00000310581.9,ENST00000334602.10,ENST00000460137.6,ENST00000484238.6,ENST00000503656.1,ENST00000508104.2,ENST00000522877.1	2277.43	2135.12	0	0	0	0	0	0.09	0.22	0.0151849	0.200012	0.382284	0.0353224	0.479003	0.382216	chr5	1253147	1295069	1274108	-	protein_coding	KNOWN	TERT	7	16	0.66317	Decile 10	Vigintile 19	Non-expressed
ENSG00000164363.9	ENST00000324642.3,ENST00000513607.2	1290	1147.69	0	0	0	0	0	0.04	0.09	0.000263449	0.0980854	0.555587	0.000793253	0.235636	0.555711	chr5	1225355	1246189	1235772	+	protein_coding	KNOWN	SLC6A18	2	12	0.708046	Decile 10	Vigintile 19	Non-expressed
ENSG00000164366.3	ENST00000296824.3,ENST00000441693.2	7255.46	7113.14	770.49	1.09	2.57	770.33	0.47	1.1	2.64	0.908376	1.30281	0.0631258	2.17649	3.12337	0.0631019	chr5	196871	218215	207543	-	protein_coding	KNOWN	CCDC127	2	3	0.789849	Decile 10	Vigintile 20	Expr 30-40%
ENSG00000164379.5	ENST00000296839.3	1715	1572.68	37	0.24	0.56	37	0	0.24	0.57	0.164482	0.313755	0.109042	0.393749	0.751926	0.109107	chr6	1312473	1314187	1313330	+	protein_coding	KNOWN	FOXQ1	1	1	0.229495	Decile 8	Vigintile 16	Expr 20-30%
ENSG00000164393.8	ENST00000296862.5,ENST00000398742.2,ENST00000467205.6,ENST00000507065.5	3797.75	3655.43	0	0	0	0	0	0.01	0.03	0.00197286	0.0254785	0.354293	0.00473428	0.0611482	0.354396	chr6	47656436	47697797	47677116	+	protein_coding	KNOWN	ADGRF2	4	11	-0.250639	Decile 4	Vigintile 8	Non-expressed
ENSG00000164398.12	ENST00000296869.8,ENST00000357096.5,ENST00000379240.5,ENST00000379244.5,ENST00000379246.5,ENST00000379255.5,ENST00000379264.6,ENST00000414078.5,ENST00000416557.5,ENST00000419502.5,ENST00000430403.5,ENST00000431707.5,ENST00000434099.5,ENST00000441995.2,ENST00000469164.1,ENST00000477640.1,ENST00000484870.1,ENST00000489047.1,ENST00000492156.1,ENST00000493861.5,ENST00000543479.5	1997.9	1855.59	0	0	0	0	0	0.27	0.64	0.130338	0.419941	0.191423	0.309823	1.00498	0.191424	chr5	131949973	132012243	131981108	-	protein_coding	KNOWN	ACSL6	21	21	-0.073298	Decile 6	Vigintile 12	Non-expressed
ENSG00000164399.4	ENST00000296870.2	1050	907.68	0	0	0	0	0	0.01	0.03	1.39709e-08	0.0321742	0.657918	3.35414e-08	0.0772397	0.657884	chr5	132060529	132063204	132061866	+	protein_coding	KNOWN	IL3	1	5	0.220148	Decile 8	Vigintile 16	Non-expressed
ENSG00000164400.5	ENST00000296871.3	787	644.68	2	0.03	0.07	2	0	0.05	0.11	0.00431768	0.0968766	0.389103	0.0102357	0.232274	0.389079	chr5	132073790	132076170	132074980	+	protein_coding	KNOWN	CSF2	1	4	0.376295	Decile 9	Vigintile 18	Expr 0-10%
ENSG00000164402.13	ENST00000296873.11,ENST00000371478.2,ENST00000371493.7,ENST00000378699.6,ENST00000378701.5,ENST00000378706.5,ENST00000378719.6,ENST00000378721.8,ENST00000414594.5,ENST00000448933.5,ENST00000453480.5,ENST00000458488.2,ENST00000481030.1,ENST00000481794.5,ENST00000492490.1,ENST00000620483.4	3717.75	3575.43	3057.86	8.6	20.26	3057.04	0.72	8.72	20.92	8.22889	9.22964	0.0199177	19.7579	22.1567	0.0199052	chr5	132750817	132807241	132779029	-	protein_coding	KNOWN	2018-09-08	16	11	0.594352	Decile 10	Vigintile 19	Expr 70-80%
ENSG00000164403.14	ENST00000319854.7,ENST00000378676.1,ENST00000378679.7,ENST00000440118.1,ENST00000488072.1,ENST00000495680.2,ENST00000606676.1,ENST00000617339.4	2766.98	2624.7	439	1.68	3.96	439	0	1.93	4.64	1.54429	2.35755	0.0728053	3.70742	5.66028	0.0728687	chr5	132822141	132830898	132826519	-	protein_coding	KNOWN	SHROOM1	8	10	0.329387	Decile 9	Vigintile 17	Expr 40-50%
ENSG00000164404.8	ENST00000296875.3,ENST00000378673.2,ENST00000464378.1,ENST00000472320.1,ENST00000621295.4,ENST00000624492.3,ENST00000624495.3	938.53	796.22	5.31	0.07	0.16	5.51	0.74	0.14	0.32	0.0464306	0.242046	0.263236	0.111562	0.580933	0.263073	chr5	132861181	132866884	132864032	-	protein_coding	KNOWN	GDF9	7	4	0.174454	Decile 8	Vigintile 16	Expr 10-20%
ENSG00000164405.10	ENST00000378665.1,ENST00000378667.1,ENST00000378670.7,ENST00000480372.1,ENST00000496429.1,ENST00000498309.1	518.64	376.42	2457.69	65.65	154.69	2457.49	0.74	64.37	154.42	60.7052	68.0926	0.0200186	145.725	163.46	0.0200344	chr5	132866560	132868031	132867295	+	protein_coding	KNOWN	UQCRQ	6	3	0.174454	Decile 8	Vigintile 16	Expr 97-98%
ENSG00000164406.7	ENST00000296877.2,ENST00000483190.1,ENST00000485457.1	1704.74	1562.42	54	0.35	0.82	54	0	0.4	0.95	0.27665	0.535415	0.11174	0.664047	1.28529	0.111684	chr5	132872322	132875046	132873684	+	protein_coding	KNOWN	LEAP2	3	3	0.264571	Decile 9	Vigintile 17	Expr 20-30%
ENSG00000164411.10	ENST00000296882.3,ENST00000369576.2,ENST00000442973.2,ENST00000525899.5	1538.17	1395.85	3	0.02	0.05	3	0	0.07	0.18	0.0182974	0.147219	0.320319	0.0438328	0.353226	0.320278	chr6	87282978	87329278	87306128	-	protein_coding	KNOWN	GJB7	4	3	-0.188222	Decile 5	Vigintile 9	Expr 0-10%
ENSG00000164414.16	ENST00000369552.8,ENST00000369556.7,ENST00000369557.9,ENST00000464978.5,ENST00000544441.4,ENST00000622775.3	1827.78	1685.46	468.73	2.8	6.59	468.06	2.39	2.83	6.79	2.5707	3.10356	0.0323547	6.16976	7.44825	0.0323541	chr6	87470623	87512336	87491479	+	protein_coding	KNOWN	SLC35A1	6	8	-0.132324	Decile 5	Vigintile 10	Expr 50-60%
ENSG00000164418.19	ENST00000318991.10,ENST00000358361.7,ENST00000369134.8,ENST00000369137.7,ENST00000369138.5,ENST00000413795.5,ENST00000421544.5,ENST00000436862.1,ENST00000455610.5,ENST00000487161.1,ENST00000487395.1	3557.82	3415.5	444	1.31	3.08	444	0	1.42	3.42	1.20499	1.66593	0.054945	2.89222	3.9981	0.0549533	chr6	101398788	102070083	101734435	+	protein_coding	KNOWN	GRIK2	11	17	-0.484476	Decile 2	Vigintile 4	Expr 30-40%
ENSG00000164430.15	ENST00000370315.3,ENST00000370318.5,ENST00000459924.1	2679.64	2537.31	333	1.32	3.11	333	0	1.32	3.16	1.14245	1.49718	0.0461707	2.74051	3.59188	0.0461314	chr6	73413515	73452276	73432895	-	protein_coding	KNOWN	MB21D1	3	6	0.232473	Decile 8	Vigintile 16	Expr 30-40%
ENSG00000164434.11	ENST00000356535.4,ENST00000368444.7	1556	1413.68	0	0	0	0	0	0.02	0.04	0.00033099	0.0400406	0.488084	0.000779531	0.0960774	0.488134	chr6	122779475	122784074	122781774	+	protein_coding	KNOWN	FABP7	2	4	-0.489118	Decile 2	Vigintile 4	Non-expressed
ENSG00000164438.5	ENST00000296921.5	1493	1350.68	0	0	0	0	0	0.01	0.02	3.28066e-07	0.022011	0.656446	7.87838e-07	0.0528481	0.656651	chr5	171309284	171312134	171310709	+	protein_coding	KNOWN	TLX3	1	3	0.47999	Decile 9	Vigintile 18	Non-expressed
ENSG00000164440.14	ENST00000358430.7,ENST00000367652.4	4753	4610.68	1.25	0	0.01	1.18	0.38	0.04	0.1	0.00101344	0.11962	0.568748	0.00246555	0.287161	0.568709	chr6	139240061	139292139	139266100	-	protein_coding	KNOWN	TXLNB	2	10	-0.30796	Decile 4	Vigintile 7	Expr 0-10%
ENSG00000164442.9	ENST00000367651.3,ENST00000536159.2,ENST00000537332.2,ENST00000618718.1	1591.72	1449.4	12747	88.42	208.36	12747	0.03	86.42	207.33	84.1322	88.735	0.00917426	201.876	212.903	0.00916716	chr6	139371807	139374620	139373213	-	protein_coding	KNOWN	CITED2	4	3	0.263677	Decile 9	Vigintile 17	Expr 98-99%
ENSG00000164451.13	ENST00000368596.3,ENST00000368597.6,ENST00000405399.5,ENST00000452373.5,ENST00000628083.1	1129.87	987.55	2	0.02	0.05	2	0	0.08	0.2	0.0238543	0.151148	0.276758	0.0572935	0.362748	0.276702	chr6	116529013	116558868	116543940	+	protein_coding	KNOWN	FAM26D	5	4	-0.011775	Decile 7	Vigintile 13	Expr 0-10%
ENSG00000164458.9	ENST00000296946.6,ENST00000366871.7,ENST00000366876.6,ENST00000461348.2	1771.25	1628.93	0	0	0	0	0	0.03	0.07	0.00422335	0.0606978	0.35845	0.0101384	0.145709	0.358369	chr6	166157656	166168700	166163178	-	protein_coding	KNOWN	T	4	9	-0.412481	Decile 3	Vigintile 5	Non-expressed
ENSG00000164463.12	ENST00000296953.6,ENST00000517882.1,ENST00000520420.5,ENST00000520464.1,ENST00000522692.5,ENST00000523161.1	4065.16	3922.84	682	1.75	4.12	682	0	1.77	4.24	1.48351	2.05096	0.0557617	3.56414	4.92507	0.0557486	chr5	173056352	173139284	173097818	+	protein_coding	KNOWN	CREBRF	6	9	0.357883	Decile 9	Vigintile 17	Expr 40-50%
ENSG00000164465.18	ENST00000296955.12,ENST00000338728.9,ENST00000424717.6,ENST00000478345.1,ENST00000481630.1,ENST00000487076.1,ENST00000525483.5,ENST00000528138.5,ENST00000528162.1,ENST00000533453.5,ENST00000533950.1,ENST00000534777.5	3123.91	2981.6	3674.13	12.39	29.19	3674.14	0.37	12.55	30.11	11.7978	13.2919	0.0206651	28.362	31.9465	0.0206765	chr6	117453817	117569858	117511837	+	protein_coding	KNOWN	DCBLD1	12	15	-0.035018	Decile 6	Vigintile 12	Expr 80-90%
ENSG00000164466.12	ENST00000321442.9,ENST00000421887.2,ENST00000502393.5,ENST00000502865.5,ENST00000506963.1,ENST00000507017.5,ENST00000507395.1,ENST00000507823.5,ENST00000508290.5,ENST00000513725.1,ENST00000515736.2,ENST00000515791.1	2298.87	2156.55	1959	9.13	21.52	1959	0	9.25	22.2	8.26323	10.2252	0.0362877	19.8491	24.5568	0.0363164	chr5	175477062	175529742	175503402	+	protein_coding	KNOWN	SFXN1	12	11	0.145475	Decile 8	Vigintile 15	Expr 80-90%
ENSG00000164483.16	ENST00000324172.10,ENST00000368134.6,ENST00000437477.6,ENST00000439090.6,ENST00000457563.6,ENST00000463253.2,ENST00000524930.1,ENST00000526886.5,ENST00000528422.5,ENST00000529119.1,ENST00000529723.1,ENST00000531544.5,ENST00000532309.5,ENST00000532763.5,ENST00000533296.5	2182.24	2039.92	4.65	0.02	0.05	5.02	0.98	0.29	0.7	0.133312	0.46875	0.199756	0.336818	1.14168	0.199784	chr6	130144315	130365425	130254870	-	protein_coding	KNOWN	SAMD3	15	14	-0.286297	Decile 4	Vigintile 8	Expr 0-10%
ENSG00000164484.11	ENST00000296978.3,ENST00000392429.1,ENST00000545622.5,ENST00000617887.4	3090.04	2947.71	682	2.33	5.48	682	0	2.29	5.48	2.10354	2.45345	0.0264209	5.05137	5.89043	0.0263542	chr6	130365734	130443063	130404398	+	protein_coding	KNOWN	TMEM200A	4	3	-0.105211	Decile 6	Vigintile 11	Expr 40-50%
ENSG00000164485.14	ENST00000296980.6,ENST00000339602.3,ENST00000349184.8	2769	2626.68	0	0	0	0	0	0.01	0.03	0.00126135	0.0239765	0.387933	0.00304416	0.057582	0.387906	chr6	137143820	137173648	137158734	-	protein_coding	KNOWN	IL22RA2	3	7	-0.266068	Decile 4	Vigintile 8	Non-expressed
ENSG00000164488.11	ENST00000366795.3,ENST00000366796.7,ENST00000607983.1,ENST00000610183.1	2169.5	2027.18	0	0	0	0	0	0.02	0.05	0.00335811	0.040685	0.341867	0.00829638	0.0978719	0.341674	chr6	168292830	168319754	168306292	-	protein_coding	KNOWN	DACT2	4	6	0.155369	Decile 8	Vigintile 15	Non-expressed
ENSG00000164494.11	ENST00000369031.4,ENST00000369037.8,ENST00000449027.1	2628.26	2485.93	431	1.74	4.11	431	0	1.87	4.48	1.53814	2.23356	0.060934	3.68438	5.35361	0.0608758	chr6	107152557	107459564	107306060	-	protein_coding	KNOWN	PDSS2	3	8	-0.183296	Decile 5	Vigintile 10	Expr 40-50%
ENSG00000164500.6	ENST00000297001.6	2028	1885.68	0	0	0	0	0	0.01	0.01	4.86859e-07	0.0154406	0.654752	1.2589e-06	0.0370694	0.654677	chr7	50096036	50159830	50127933	+	protein_coding	KNOWN	C7orf72	1	9	-0.524978	Decile 2	Vigintile 3	Non-expressed
ENSG00000164506.14	ENST00000321680.10,ENST00000367475.6,ENST00000367480.7,ENST00000367481.7,ENST00000392291.2,ENST00000443556.1,ENST00000546097.5	5201.31	5058.99	1952.82	3.88	9.15	1952.81	1.47	3.96	9.5	3.59536	4.32332	0.0316751	8.63512	10.3794	0.0316806	chr6	147204425	147390476	147297450	+	protein_coding	KNOWN	STXBP5	7	28	-0.503917	Decile 2	Vigintile 4	Expr 60-70%
ENSG00000164508.4	ENST00000297012.4	396	253.72	0	0	0	0	0	0.04	0.09	8.34239e-08	0.115804	0.655535	1.9985e-07	0.277914	0.65556	chr6	25726132	25726527	25726329	-	protein_coding	KNOWN	HIST1H2AA	1	1	-0.489179	Decile 2	Vigintile 4	Non-expressed
ENSG00000164509.13	ENST00000297015.7,ENST00000354961.8,ENST00000359040.9,ENST00000396834.5,ENST00000396836.6,ENST00000447346.6,ENST00000490985.5,ENST00000611895.1	2529	2386.68	3	0.01	0.03	3	0	0.05	0.12	0.021261	0.0813229	0.211271	0.0509882	0.195165	0.211125	chr5	55851379	55922853	55887116	+	protein_coding	KNOWN	IL31RA	8	18	0.064438	Decile 7	Vigintile 14	Expr 0-10%
ENSG00000164512.17	ENST00000341048.8,ENST00000434982.2,ENST00000504958.6,ENST00000505970.2,ENST00000513241.2,ENST00000519114.1	2139	1996.68	1	0.01	0.01	1	0	0.1	0.25	0.021616	0.212951	0.336676	0.0515609	0.510715	0.336646	chr5	56099678	56233359	56166518	-	protein_coding	KNOWN	ANKRD55	6	12	0.109205	Decile 8	Vigintile 15	Expr 0-10%
ENSG00000164520.11	ENST00000357183.8,ENST00000367363.3,ENST00000392270.3,ENST00000524905.1,ENST00000529948.1,ENST00000531073.1,ENST00000532335.5	1163.4	1021.08	27	0.27	0.63	27	0	0.38	0.91	0.229519	0.537495	0.144184	0.548382	1.28759	0.144139	chr6	149883375	149898102	149890738	-	protein_coding	KNOWN	RAET1E	7	5	0.30734	Decile 9	Vigintile 17	Expr 20-30%
ENSG00000164530.13	ENST00000373674.3,ENST00000491324.1,ENST00000611814.4	2083	1940.68	2	0.01	0.02	2	0	0.05	0.12	0.00660983	0.115278	0.390263	0.0158507	0.276641	0.390346	chr6	36948263	36964837	36956550	+	protein_coding	KNOWN	PI16	3	8	0.686147	Decile 10	Vigintile 19	Expr 0-10%
ENSG00000164532.10	ENST00000408931.3,ENST00000492961.1	1388	1245.68	0	0	0	0	0	0.02	0.04	0.00038659	0.0462918	0.494114	0.0010244	0.111196	0.494213	chr7	35202430	35254147	35228288	-	protein_coding	KNOWN	TBX20	2	8	-0.338412	Decile 3	Vigintile 6	Non-expressed
ENSG00000164535.14	ENST00000297056.10,ENST00000425398.6,ENST00000432248.1,ENST00000436575.5,ENST00000454738.5,ENST00000462934.5,ENST00000479922.6,ENST00000482149.5,ENST00000483716.1,ENST00000497308.1	2570.41	2428.08	717	2.97	7	717	0.23	3.13	7.5	2.81528	3.45037	0.035048	6.7563	8.27836	0.0350556	chr7	6409126	6484190	6446658	-	protein_coding	KNOWN	DAGLB	10	15	0.692727	Decile 10	Vigintile 19	Expr 50-60%
ENSG00000164542.12	ENST00000297063.10,ENST00000317020.10,ENST00000338533.9,ENST00000415803.2,ENST00000429651.1,ENST00000431396.1,ENST00000436884.5,ENST00000440378.5,ENST00000453212.5,ENST00000480192.5,ENST00000483360.5,ENST00000483526.1,ENST00000493327.1	2870	2727.68	48	0.18	0.42	48	0	0.36	0.87	0.222986	0.522408	0.143712	0.535221	1.25429	0.143697	chr7	36324221	36390125	36357173	-	protein_coding	KNOWN	KIAA0895	13	7	-0.020985	Decile 7	Vigintile 13	Expr 20-30%
ENSG00000164543.5	ENST00000319357.5,ENST00000462448.1,ENST00000474211.1	3193.77	3051.44	2491	8.21	19.34	2491	0	8.22	19.71	7.59595	8.89072	0.027576	18.2125	21.3179	0.0275742	chr7	43582758	43626786	43604772	+	protein_coding	KNOWN	STK17A	3	7	0.120285	Decile 8	Vigintile 15	Expr 70-80%
ENSG00000164548.10	ENST00000297071.8,ENST00000392502.8,ENST00000448549.1,ENST00000474586.5,ENST00000475970.1,ENST00000482395.1,ENST00000486934.1,ENST00000490942.1,ENST00000494255.5,ENST00000497730.1,ENST00000538367.5,ENST00000621813.4	1660.39	1518.07	749	4.96	11.69	749	0	5.18	12.43	4.69918	5.66068	0.0322296	11.2862	13.5942	0.0322059	chr7	23504780	23532041	23518410	-	protein_coding	KNOWN	TRA2A	12	10	0.383907	Decile 9	Vigintile 18	Expr 60-70%
ENSG00000164574.15	ENST00000297107.10,ENST00000377661.2,ENST00000425427.6,ENST00000517958.1,ENST00000519235.1,ENST00000519544.5,ENST00000519571.1,ENST00000520647.5,ENST00000521781.5,ENST00000521786.5	5052.76	4910.44	4313	8.83	20.81	4313	0	8.76	21.01	7.91202	9.67021	0.0369457	18.9924	23.2126	0.0369586	chr5	154190730	154420984	154305857	+	protein_coding	KNOWN	GALNT10	10	14	0.279318	Decile 9	Vigintile 17	Expr 80-90%
ENSG00000164576.11	ENST00000297109.10,ENST00000426761.2,ENST00000440364.6,ENST00000517926.1,ENST00000519683.1,ENST00000520159.1,ENST00000520731.1,ENST00000523029.5,ENST00000523198.5	1586.41	1444.11	792	5.51	12.99	792	0	5.54	13.3	4.61586	6.4889	0.0587592	11.0869	15.5822	0.0587649	chr5	154445957	154461054	154453505	+	protein_coding	KNOWN	SAP30L	9	5	0.495257	Decile 9	Vigintile 18	Expr 70-80%
ENSG00000164587.11	ENST00000312037.5,ENST00000401695.7,ENST00000407193.5,ENST00000518139.5,ENST00000519690.1,ENST00000519855.1,ENST00000521466.5	675.83	533.51	13210.9	248.96	586.65	13210.8	1.51	243.51	584.2	238.865	248.082	0.00649261	573.268	595.258	0.00645887	chr5	150443190	150449756	150446473	-	protein_coding	KNOWN	RPS14	7	5	0.536777	Decile 10	Vigintile 19	Expr 99-100%
ENSG00000164588.5	ENST00000303230.5,ENST00000634658.1	7311.5	7169.18	0	0	0	0	0	0	0.01	5.3927e-05	0.00769349	0.491027	0.000129384	0.018464	0.49108	chr5	45254950	45696498	45475724	-	protein_coding	KNOWN	HCN1	2	8	-0.717403	Decile 1	Vigintile 1	Non-expressed
ENSG00000164591.13	ENST00000297130.4,ENST00000456566.2,ENST00000517768.5,ENST00000517861.1,ENST00000520112.1,ENST00000521300.1,ENST00000523553.1,ENST00000524256.1,ENST00000615557.1	1458.38	1316.06	94	0.72	1.69	93.23	0.97	0.81	1.94	0.587281	1.05115	0.0991919	1.40804	2.52069	0.0992488	chr5	150660874	150679365	150670119	+	protein_coding	KNOWN	MYOZ3	9	7	0.575823	Decile 10	Vigintile 19	Expr 30-40%
ENSG00000164597.13	ENST00000297135.7,ENST00000347053.7,ENST00000393603.6,ENST00000462342.1,ENST00000464542.5,ENST00000468350.5,ENST00000469503.1,ENST00000475638.6,ENST00000484237.5,ENST00000605888.1	2953.05	2810.76	1420.31	5.08	11.97	1420.28	9.94	5.33	12.79	4.52462	6.1565	0.0524523	10.8505	14.7709	0.0524707	chr7	107201555	107564514	107383034	-	protein_coding	KNOWN	COG5	10	22	-0.103737	Decile 6	Vigintile 11	Expr 60-70%
ENSG00000164600.5	ENST00000297142.3,ENST00000611245.1	1733	1590.68	0	0	0	0	0	0.01	0.03	0.000197636	0.031696	0.481126	0.000535616	0.0761242	0.481164	chr7	31337461	31340894	31339177	-	protein_coding	KNOWN	NEUROD6	2	3	-0.249625	Decile 4	Vigintile 8	Non-expressed
ENSG00000164603.11	ENST00000297145.8,ENST00000432572.1,ENST00000485446.1	3353.95	3211.63	462	1.45	3.41	462	0	1.48	3.54	1.17424	1.81835	0.0800908	2.81752	4.36447	0.0800956	chr7	112819147	112939916	112879531	-	protein_coding	KNOWN	C7orf60	3	6	-0.387092	Decile 3	Vigintile 6	Expr 40-50%
ENSG00000164604.12	ENST00000297146.7,ENST00000424100.1,ENST00000438062.5,ENST00000449591.1,ENST00000449735.1,ENST00000487573.1,ENST00000610164.1	2522.93	2380.61	99	0.42	0.99	99	0	0.52	1.26	0.354844	0.715774	0.121739	0.851072	1.71763	0.121837	chr7	113078331	113087778	113083054	-	protein_coding	KNOWN	GPR85	7	3	-0.434756	Decile 3	Vigintile 5	Expr 20-30%
ENSG00000164609.9	ENST00000297151.8,ENST00000518268.1,ENST00000519349.5,ENST00000520664.1,ENST00000520841.1,ENST00000521190.5,ENST00000521320.1,ENST00000521826.5,ENST00000523219.1	2386.46	2244.14	1108	4.96	11.7	1108	0	5.15	12.36	4.20935	6.13987	0.0644894	10.0799	14.7164	0.0644391	chr5	160401641	160421711	160411676	-	protein_coding	KNOWN	SLU7	9	16	-0.09547	Decile 6	Vigintile 11	Expr 60-70%
ENSG00000164610.8	ENST00000297157.7,ENST00000448915.1,ENST00000474370.1,ENST00000492391.1	1096.6	954.28	355.04	3.74	8.81	355.25	5.44	3.75	9	3.33834	4.16005	0.0376935	8.00918	9.98321	0.0377202	chr7	33094797	33109401	33102099	-	protein_coding	KNOWN	RP9	4	6	0.284637	Decile 9	Vigintile 17	Expr 60-70%
ENSG00000164611.12	ENST00000352433.9,ENST00000393964.1,ENST00000517480.1,ENST00000519287.1,ENST00000520452.5,ENST00000523659.5,ENST00000524244.5	741.59	599.27	4048	67.91	160.03	4048	0	66.59	159.75	64.4177	68.7896	0.011396	154.523	165.004	0.0114099	chr5	160421822	160428744	160425283	+	protein_coding	KNOWN	PTTG1	7	6	0.056586	Decile 7	Vigintile 14	Expr 97-98%
ENSG00000164615.4	ENST00000297156.3,ENST00000514518.1	1842.91	1700.58	789	4.66	10.99	789	0	4.59	11	4.15809	5.02413	0.032466	9.98277	12.0606	0.0324825	chr5	134738501	134752160	134745330	+	protein_coding	KNOWN	CAMLG	2	4	0.338143	Decile 9	Vigintile 17	Expr 60-70%
ENSG00000164619.8	ENST00000297161.6,ENST00000436222.5,ENST00000444773.1,ENST00000448280.5,ENST00000476525.1,ENST00000494786.1,ENST00000496609.1	2849.31	2706.99	517	1.92	4.52	517	0	2.24	5.38	1.69864	2.76288	0.0826166	4.12316	6.67648	0.0826363	chr7	33904911	34155872	34030391	+	protein_coding	KNOWN	BMPER	7	16	-0.017348	Decile 7	Vigintile 13	Expr 40-50%
ENSG00000164620.8	ENST00000297164.7,ENST00000444782.5,ENST00000517794.1,ENST00000518025.5,ENST00000518856.1,ENST00000520674.5,ENST00000521367.5	1916.35	1774.03	152.91	0.87	2.04	153.4	4.83	0.94	2.26	0.739472	1.14779	0.0758508	1.7761	2.75568	0.0757936	chr5	141636950	141641077	141639013	+	protein_coding	KNOWN	RELL2	7	8	0.365753	Decile 9	Vigintile 18	Expr 30-40%
ENSG00000164626.8	ENST00000359534.3	3756	3613.68	1	0	0.01	1	0	0.01	0.01	0.00010065	0.0128744	0.473741	0.000243234	0.0309117	0.473722	chr6	39188973	39229450	39209211	-	protein_coding	KNOWN	KCNK5	1	5	0.215731	Decile 8	Vigintile 16	Expr 0-10%
ENSG00000164627.17	ENST00000229913.9,ENST00000287152.11,ENST00000394362.5,ENST00000441975.2,ENST00000458470.5,ENST00000465719.1,ENST00000482238.5,ENST00000538893.5	1035.93	893.61	20	0.23	0.53	20	0	0.28	0.66	0.155764	0.410841	0.161112	0.372042	0.984246	0.161141	chr6	39329990	39725405	39527697	-	protein_coding	KNOWN	KIF6	8	23	-0.210896	Decile 5	Vigintile 9	Expr 20-30%
ENSG00000164631.18	ENST00000342651.9,ENST00000394917.3,ENST00000404360.5,ENST00000405858.5,ENST00000491565.1	4407.96	4265.65	953	2.25	5.29	953	0	2.34	5.61	2.02917	2.67518	0.0473969	4.88998	6.43943	0.0474706	chr7	6688433	6706923	6697678	-	protein_coding	KNOWN	ZNF12	5	6	0.221679	Decile 8	Vigintile 16	Expr 40-50%
ENSG00000164638.10	ENST00000297195.8,ENST00000396872.7,ENST00000406453.3,ENST00000434816.5,ENST00000439491.2,ENST00000444741.5	3386.48	3244.15	147	0.46	1.07	147	0	0.61	1.46	0.446487	0.79384	0.0987881	1.06983	1.90319	0.0986701	chr7	5274369	5306870	5290619	+	protein_coding	KNOWN	SLC29A4	6	11	0.857103	Decile 10	Vigintile 20	Expr 20-30%
ENSG00000164645.2	ENST00000297203.2	1023	880.68	0	0	0	0	0	0.01	0.03	7.43343e-08	0.0334219	0.655917	1.78398e-07	0.0802355	0.65608	chr7	88794106	88795721	88794913	-	protein_coding	KNOWN	C7orf62	1	2	-0.515269	Decile 2	Vigintile 3	Non-expressed
ENSG00000164647.8	ENST00000297205.6,ENST00000412573.1,ENST00000475789.1	1281.53	1139.2	227.42	2.01	4.73	227.49	1.86	2.04	4.89	1.76792	2.32495	0.0469183	4.22349	5.55928	0.0469569	chr7	90154375	90164829	90159602	+	protein_coding	KNOWN	STEAP1	3	5	-0.056531	Decile 6	Vigintile 12	Expr 40-50%
ENSG00000164649.19	ENST00000356195.9,ENST00000373934.4,ENST00000406877.7,ENST00000435031.1,ENST00000435717.1,ENST00000447180.5,ENST00000457951.5,ENST00000465490.1,ENST00000488845.1,ENST00000489669.1	1997.01	1854.69	1296.26	7.03	16.56	1296.43	0.73	7.1	17.03	6.39078	7.86178	0.0358897	15.291	18.8204	0.0358706	chr7	21900900	21946084	21923492	-	protein_coding	KNOWN	CDCA7L	10	11	-0.207855	Decile 5	Vigintile 9	Expr 70-80%
ENSG00000164651.16	ENST00000361443.4,ENST00000418710.2,ENST00000617581.4	2276	2133.68	0	0	0	0	0	0.02	0.04	0.00130954	0.0346709	0.402906	0.00338255	0.0834407	0.402918	chr7	20782283	20786886	20784584	-	protein_coding	KNOWN	SP8	3	3	-0.164348	Decile 5	Vigintile 10	Non-expressed
ENSG00000164654.15	ENST00000340080.8,ENST00000405785.5,ENST00000433056.5,ENST00000433635.1,ENST00000445169.1,ENST00000456533.1,ENST00000461907.2,ENST00000479694.1,ENST00000493227.1	2596.15	2453.83	1244	5.1	12.01	1244	0	5.13	12.32	4.684	5.61643	0.0311147	11.2302	13.4682	0.0310375	chr7	7566872	7608929	7587900	+	protein_coding	KNOWN	MIOS	9	13	-0.204424	Decile 5	Vigintile 9	Expr 60-70%
ENSG00000164659.14	ENST00000394714.6,ENST00000398276.6,ENST00000416314.5,ENST00000423294.5,ENST00000425689.1,ENST00000427812.1,ENST00000444627.5,ENST00000450689.6,ENST00000470853.1,ENST00000474609.1,ENST00000480216.1,ENST00000490995.5	2904.85	2762.53	34	0.12	0.29	34	0	0.35	0.84	0.193372	0.516617	0.161901	0.464951	1.24093	0.161874	chr7	86876906	87059699	86968302	-	protein_coding	KNOWN	KIAA1324L	12	22	-0.410696	Decile 3	Vigintile 5	Expr 10-20%
ENSG00000164663.13	ENST00000373006.5,ENST00000373009.7,ENST00000373010.5,ENST00000394253.7,ENST00000423567.1,ENST00000448078.1	7596.4	7454.08	172.4	0.23	0.55	172.41	0.49	0.3	0.72	0.219351	0.391229	0.0956477	0.52539	0.937897	0.095684	chr6	41789896	41895361	41842628	-	protein_coding	KNOWN	USP49	6	10	0.324033	Decile 9	Vigintile 17	Expr 20-30%
ENSG00000164674.15	ENST00000297239.10,ENST00000360448.7,ENST00000367081.7,ENST00000469735.1,ENST00000611299.4	2416.82	2274.49	42	0.19	0.44	42	0	0.22	0.53	0.144139	0.300113	0.11903	0.348161	0.722632	0.119052	chr6	158650014	158764876	158707445	+	protein_coding	KNOWN	SYTL3	5	19	0.372554	Decile 9	Vigintile 18	Expr 20-30%
ENSG00000164675.10	ENST00000324698.10,ENST00000466202.5,ENST00000469057.1,ENST00000483567.1,ENST00000484508.5,ENST00000488987.1	2493.07	2350.74	6	0.03	0.06	6.31	0.6	0.07	0.18	0.023258	0.142842	0.284374	0.055971	0.342787	0.284322	chr7	123452400	123535077	123493738	-	protein_coding	KNOWN	IQUB	6	14	-0.526726	Decile 2	Vigintile 3	Expr 0-10%
ENSG00000164683.16	ENST00000337919.9,ENST00000354724.7,ENST00000435063.2,ENST00000518733.1,ENST00000519075.1,ENST00000521111.1,ENST00000523531.1,ENST00000523976.1	1822.81	1680.49	21	0.13	0.3	21	0	0.26	0.63	0.142104	0.394827	0.173965	0.341512	0.948061	0.174066	chr8	79764010	79767863	79765936	-	protein_coding	KNOWN	HEY1	8	5	-0.129136	Decile 6	Vigintile 11	Expr 10-20%
ENSG00000164684.13	ENST00000327835.7,ENST00000517379.1,ENST00000517986.1,ENST00000519936.1,ENST00000520336.1,ENST00000522040.5	1170.43	1028.14	12	0.12	0.28	12	0	0.32	0.77	0.103548	0.57412	0.25862	0.246213	1.37547	0.258689	chr8	80628451	80874781	80751616	-	protein_coding	KNOWN	ZNF704	6	9	-0.283543	Decile 4	Vigintile 8	Expr 10-20%
ENSG00000164687.10	ENST00000297258.10,ENST00000396359.1,ENST00000481695.1,ENST00000486269.1	848.99	706.66	421.8	6	14.14	423	14.7	5.95	14.27	5.24683	6.63766	0.0404564	12.6064	15.9443	0.0404433	chr8	81280363	81284777	81282570	+	protein_coding	KNOWN	FABP5	4	4	-0.4879	Decile 2	Vigintile 4	Expr 70-80%
ENSG00000164690.7	ENST00000297261.6,ENST00000430104.5,ENST00000435425.1,ENST00000441114.5,ENST00000472308.1	1466	1323.68	0	0	0	0	0	0.08	0.18	0.0132516	0.151229	0.338089	0.0309761	0.3622	0.338087	chr7	155799986	155812273	155806129	-	protein_coding	KNOWN	SHH	5	5	0.570417	Decile 10	Vigintile 19	Non-expressed
ENSG00000164691.16	ENST00000326965.6,ENST00000338313.5,ENST00000367066.7	3051	2908.68	1	0	0.01	1	0	0.02	0.04	0.00233528	0.0397962	0.373926	0.00560941	0.0955065	0.373832	chr6	159034468	159045152	159039810	-	protein_coding	KNOWN	TAGAP	3	10	-0.289643	Decile 4	Vigintile 7	Expr 0-10%
ENSG00000164692.17	ENST00000297268.10,ENST00000461525.5,ENST00000464916.1,ENST00000467931.1,ENST00000469732.1,ENST00000473573.5,ENST00000478215.1,ENST00000481570.5,ENST00000488121.1,ENST00000488298.5,ENST00000492110.1,ENST00000497316.5,ENST00000620463.1	4218.8	4076.48	315160	777.3	1831.63	315160	0	760.31	1824.06	754.79	765.743	0.0025133	1812.08	1837.15	0.00240476	chr7	94394561	94431232	94412896	+	protein_coding	KNOWN	COL1A2	13	52	0.734317	Decile 10	Vigintile 19	Expr 99-100%
ENSG00000164694.16	ENST00000297267.13,ENST00000329629.8,ENST00000480856.1	4029.56	3887.24	18	0.05	0.11	18	0	0.07	0.17	0.0237217	0.129405	0.288933	0.0569187	0.310562	0.288925	chr6	159169397	159272109	159220753	+	protein_coding	KNOWN	FNDC1	3	23	-0.046415	Decile 6	Vigintile 12	Expr 10-20%
ENSG00000164695.4	ENST00000297265.4	1866	1723.68	2	0.01	0.03	2	0	0.02	0.04	0.00177395	0.0362877	0.390209	0.00424559	0.0870601	0.39017	chr8	81732434	81759515	81745974	+	protein_coding	KNOWN	CHMP4C	1	5	-0.30226	Decile 4	Vigintile 7	Expr 0-10%
ENSG00000164707.15	ENST00000354042.8,ENST00000378428.3,ENST00000422620.1,ENST00000471405.5,ENST00000478310.1,ENST00000480376.1,ENST00000491630.1	1953.16	1810.85	37	0.21	0.48	36.52	0.5	0.31	0.74	0.168576	0.461965	0.167165	0.406921	1.11104	0.167306	chr7	135681237	135729258	135705247	-	protein_coding	KNOWN	SLC13A4	7	16	0.37891	Decile 9	Vigintile 18	Expr 20-30%
ENSG00000164708.5	ENST00000297283.3	857	714.68	2.2	0.03	0.07	2.57	1.37	0.05	0.12	0.00206923	0.113118	0.450666	0.00495743	0.271521	0.450609	chr7	44062727	44065587	44064157	-	protein_coding	KNOWN	PGAM2	1	3	1.07992	Decile 10	Vigintile 20	Expr 0-10%
ENSG00000164713.9	ENST00000297290.3,ENST00000456357.6,ENST00000473967.1,ENST00000474291.1,ENST00000485422.4,ENST00000491463.4,ENST00000539286.5	749.4	607.08	1748.17	28.95	68.22	1748.5	2.66	28.41	68.17	26.9954	29.8425	0.017267	64.7538	71.5781	0.0172146	chr7	98252379	98310441	98281410	+	protein_coding	KNOWN	BRI3	7	4	0.949079	Decile 10	Vigintile 20	Expr 94-95%
ENSG00000164715.5	ENST00000297293.5,ENST00000493372.1	8946	8803.68	838	0.96	2.26	838	0	0.98	2.34	0.884051	1.07778	0.0319805	2.12559	2.59065	0.0320417	chr7	98106885	98209633	98158259	+	protein_coding	KNOWN	LMTK2	2	14	0.342018	Decile 9	Vigintile 17	Expr 30-40%
ENSG00000164729.7	ENST00000297307.6	2004	1861.68	0	0	0	0	0	0.01	0.01	1.542e-07	0.0159733	0.657964	3.69781e-07	0.0383292	0.658116	chr17	35192520	35194523	35193521	-	protein_coding	KNOWN	SLC35G3	1	1	0.320066	Decile 9	Vigintile 17	Non-expressed
ENSG00000164733.20	ENST00000345125.7,ENST00000353047.10,ENST00000420692.6,ENST00000453527.6,ENST00000505496.6,ENST00000524500.5,ENST00000524654.1,ENST00000525076.5,ENST00000525315.5,ENST00000526195.5,ENST00000526481.6,ENST00000526645.5,ENST00000527215.6,ENST00000527243.5,ENST00000528965.1,ENST00000530290.5,ENST00000530296.5,ENST00000530624.5,ENST00000530640.6,ENST00000531089.5,ENST00000531502.5,ENST00000531551.5,ENST00000532370.1,ENST00000532392.1,ENST00000532409.5,ENST00000532656.6,ENST00000533110.5,ENST00000533455.5,ENST00000533572.5,ENST00000534149.5,ENST00000534382.5,ENST00000534510.5,ENST00000534636.5	2044.91	1902.59	53637	283.44	667.9	53637	0	278.24	667.53	273.74	282.804	0.00544578	657.011	678.657	0.00540236	chr8	11842524	11869448	11855986	-	protein_coding	KNOWN	CTSB	33	12	0.714824	Decile 10	Vigintile 19	Expr 99-100%
ENSG00000164736.5	ENST00000297316.4	2342	2199.68	1	0	0.01	1	0	0.01	0.02	0.000305066	0.0214112	0.475283	0.00066846	0.0513314	0.475326	chr8	54457935	54460888	54459411	+	protein_coding	KNOWN	SOX17	1	2	0.055923	Decile 7	Vigintile 14	Expr 0-10%
ENSG00000164741.14	ENST00000276297.8,ENST00000316609.9,ENST00000358919.6,ENST00000503161.6,ENST00000506171.1,ENST00000509922.5,ENST00000510250.2,ENST00000510318.5,ENST00000511869.1,ENST00000512044.6,ENST00000513883.5,ENST00000515225.1,ENST00000517333.1,ENST00000517868.2,ENST00000520226.5,ENST00000521730.1,ENST00000529018.1,ENST00000631382.1	4477.06	4334.74	4355	10.1	23.8	4355	0	10.5	25.19	9.49098	11.5454	0.0341007	22.7705	27.6983	0.0341109	chr8	13083361	13604610	13343985	-	protein_coding	KNOWN	DLC1	18	18	0.055329	Decile 7	Vigintile 14	Expr 80-90%
ENSG00000164742.14	ENST00000297323.11,ENST00000432715.5,ENST00000468353.1,ENST00000621543.1	8832.65	8690.33	41	0.05	0.11	41	0	0.08	0.2	0.0402971	0.132861	0.195764	0.0969111	0.319022	0.195939	chr7	45574140	45723116	45648628	+	protein_coding	KNOWN	ADCY1	4	20	0.114247	Decile 8	Vigintile 15	Expr 10-20%
ENSG00000164743.4	ENST00000297324.4	1445	1302.68	125	0.96	2.27	125	0	0.95	2.28	0.790682	1.1216	0.0600373	1.89309	2.68711	0.0600798	chr8	13566843	13568287	13567565	+	protein_coding	KNOWN	C8orf48	1	1	-0.376778	Decile 3	Vigintile 6	Expr 30-40%
ENSG00000164744.12	ENST00000297325.8,ENST00000395572.6,ENST00000412142.5,ENST00000412371.5,ENST00000438771.5,ENST00000449896.2,ENST00000453071.5,ENST00000453192.3,ENST00000461953.5,ENST00000473723.5	630	487.69	1	0.02	0.05	1	0	0.15	0.36	0.0618585	0.251325	0.224403	0.148048	0.602768	0.224434	chr7	47987148	48029119	48008133	-	protein_coding	KNOWN	SUN3	10	12	-0.026782	Decile 6	Vigintile 12	Expr 0-10%
ENSG00000164746.13	ENST00000348904.3,ENST00000420324.5,ENST00000430738.5,ENST00000435376.5,ENST00000461741.1,ENST00000539619.5	2013.82	1871.5	5	0.03	0.06	5	0	0.09	0.22	0.0299489	0.16994	0.269628	0.0718745	0.407934	0.26964	chr7	48035511	48061304	48048407	+	protein_coding	KNOWN	C7orf57	6	9	0.174817	Decile 8	Vigintile 16	Expr 0-10%
ENSG00000164749.11	ENST00000354370.5,ENST00000396419.5,ENST00000396423.2,ENST00000494318.5	4209	4066.68	6	0.01	0.03	6	0	0.09	0.22	0.0198987	0.186871	0.345537	0.0480632	0.448661	0.34545	chr8	75407914	75566843	75487378	+	protein_coding	KNOWN	HNF4G	4	11	-0.617418	Decile 1	Vigintile 2	Expr 0-10%
ENSG00000164751.14	ENST00000357039.8,ENST00000518986.5,ENST00000519956.1,ENST00000520103.5,ENST00000520203.1,ENST00000522527.5	1343.4	1201.08	879	7.36	17.34	879	0	7.24	17.38	6.33833	8.13858	0.0426898	15.1721	19.4932	0.0426358	chr8	76980258	77001044	76990651	-	protein_coding	KNOWN	PEX2	6	5	0.068985	Decile 7	Vigintile 14	Expr 70-80%
ENSG00000164754.12	ENST00000297338.6,ENST00000517485.5,ENST00000517749.1,ENST00000518055.1,ENST00000519469.1,ENST00000519837.5,ENST00000520992.5,ENST00000522699.1,ENST00000523547.1,ENST00000523986.5	3410.77	3268.44	9678.25	29.77	70.15	9677.43	2.56	29.41	70.56	28.579	30.2884	0.0099796	68.5607	72.655	0.00999081	chr8	116845935	116874866	116860400	-	protein_coding	KNOWN	RAD21	10	14	-0.011057	Decile 7	Vigintile 13	Expr 94-95%
ENSG00000164756.12	ENST00000427715.2,ENST00000456015.6,ENST00000518396.5,ENST00000518521.5,ENST00000519688.5,ENST00000520469.1,ENST00000521035.5,ENST00000521243.5,ENST00000524274.5	1964.22	1821.9	0	0	0	0	0	0.12	0.29	0.0391248	0.222385	0.271157	0.0941701	0.533869	0.271235	chr8	116950273	117176714	117063493	+	protein_coding	KNOWN	SLC30A8	9	11	-0.456159	Decile 2	Vigintile 4	Non-expressed
ENSG00000164758.7	ENST00000297347.7,ENST00000519391.1,ENST00000519879.1,ENST00000522839.1	980.67	838.34	220	2.64	6.22	220	0	2.81	6.73	2.39868	3.23608	0.0516951	5.7528	7.76043	0.0517231	chr8	117520713	117540262	117530487	+	protein_coding	KNOWN	MED30	4	4	-0.598783	Decile 1	Vigintile 2	Expr 50-60%
ENSG00000164761.8	ENST00000297350.8,ENST00000517352.1,ENST00000521597.1	1957.84	1815.52	12100	67.01	157.9	12100	0	65.58	157.33	63.638	67.5197	0.0102401	152.703	162.008	0.0102264	chr8	118923557	118952200	118937878	-	protein_coding	KNOWN	TNFRSF11B	3	5	-0.171802	Decile 5	Vigintile 10	Expr 97-98%
ENSG00000164764.10	ENST00000297354.6,ENST00000519697.1	3801	3658.68	101	0.28	0.65	101	0	0.29	0.69	0.227997	0.342959	0.0695992	0.546814	0.822983	0.0696329	chr8	73064540	73124088	73094314	-	protein_coding	KNOWN	SBSPON	2	5	-0.141925	Decile 5	Vigintile 10	Expr 20-30%
ENSG00000164776.9	ENST00000297373.6,ENST00000395428.3,ENST00000432123.5,ENST00000446428.5,ENST00000452681.6,ENST00000467726.1,ENST00000471665.1,ENST00000489604.5,ENST00000492124.1,ENST00000537360.5	1163.33	1021.02	37.44	0.37	0.87	37.47	2.58	0.56	1.34	0.353003	0.775684	0.132021	0.851628	1.86602	0.132061	chr7	56080283	56092996	56086639	-	protein_coding	KNOWN	PHKG1	10	11	0.634602	Decile 10	Vigintile 19	Expr 20-30%
ENSG00000164778.4	ENST00000297375.4	3395	3252.68	0	0	0	0	0	0	0.01	8.71575e-09	0.0090866	0.657741	2.0915e-08	0.0217964	0.657642	chr7	155458129	155464831	155461480	+	protein_coding	KNOWN	EN2	1	2	0.28147	Decile 9	Vigintile 17	Non-expressed
ENSG00000164794.8	ENST00000297404.1,ENST00000524391.5	4953	4810.68	0	0	0	0	0	0	0.01	8.78757e-05	0.0124129	0.493434	0.000146227	0.0297423	0.493398	chr8	109963645	109975847	109969746	-	protein_coding	KNOWN	KCNV1	2	4	-0.639717	Decile 1	Vigintile 2	Non-expressed
ENSG00000164796.17	ENST00000297405.9,ENST00000339701.7,ENST00000343508.7,ENST00000455883.2,ENST00000462254.1,ENST00000492692.1,ENST00000493303.1,ENST00000497026.5,ENST00000519485.1,ENST00000534172.1	10773	10630.7	10	0.01	0.02	10	0	0.09	0.23	0.0263557	0.187657	0.315669	0.0631014	0.450249	0.315544	chr8	112222928	113437099	112830013	-	protein_coding	KNOWN	CSMD3	10	72	-0.765836	Decile 1	Vigintile 1	Expr 0-10%
ENSG00000164808.16	ENST00000297423.8,ENST00000517619.5,ENST00000517693.5,ENST00000517824.5,ENST00000518060.5,ENST00000518074.5,ENST00000518692.1,ENST00000518711.1,ENST00000519141.5,ENST00000519362.5,ENST00000519401.5,ENST00000519661.5,ENST00000521214.5,ENST00000521550.5,ENST00000521798.1,ENST00000521918.6,ENST00000522117.5,ENST00000522222.5,ENST00000522321.5,ENST00000522900.5,ENST00000523814.5,ENST00000524006.5,ENST00000524033.5,ENST00000524126.5,ENST00000524141.5,ENST00000524157.2,ENST00000541342.2,ENST00000588781.1	2390.77	2249.07	1127	5.04	11.87	1127	0	6.13	14.71	5.05951	7.3067	0.0627038	12.1137	17.5069	0.062728	chr8	47260575	47736306	47498440	+	protein_coding	KNOWN	SPIDR	28	21	0.093288	Decile 7	Vigintile 14	Expr 60-70%
ENSG00000164815.10	ENST00000297431.8,ENST00000422497.5,ENST00000447452.6,ENST00000448563.3,ENST00000463152.5,ENST00000477223.1,ENST00000485726.1,ENST00000626700.1	1832.07	1689.74	607	3.61	8.51	607	0	3.74	8.96	3.3785	4.10053	0.0326549	8.10001	9.83028	0.0326836	chr7	104126341	104208047	104167194	-	protein_coding	KNOWN	ORC5	8	15	-0.337642	Decile 4	Vigintile 7	Expr 50-60%
ENSG00000164816.7	ENST00000330590.3	449	306.7	0	0	0	0	0	0.03	0.08	4.10142e-08	0.095649	0.657041	9.82523e-08	0.229779	0.657061	chr8	7055304	7056734	7056019	-	protein_coding	KNOWN	DEFA5	1	2	-0.369235	Decile 3	Vigintile 6	Non-expressed
ENSG00000164818.15	ENST00000297440.10,ENST00000403952.3,ENST00000437419.5,ENST00000438961.1,ENST00000440747.5,ENST00000461576.1,ENST00000486546.1,ENST00000491496.1	3005.23	2862.9	1135.72	3.99	9.4	1135.62	0.64	4.23	10.15	3.80626	4.73746	0.0360101	9.12427	11.3596	0.035971	chr7	726701	786475	756588	+	protein_coding	KNOWN	DNAAF5	8	13	0.627361	Decile 10	Vigintile 19	Expr 60-70%
ENSG00000164821.4	ENST00000297435.2	617	474.69	0	0	0	0	0	0.02	0.05	2.57243e-07	0.0624738	0.656598	2.68257e-06	0.149977	0.656509	chr8	6935822	6938338	6937080	-	protein_coding	KNOWN	DEFA4	1	3	0.227875	Decile 8	Vigintile 16	Non-expressed
ENSG00000164822.4	ENST00000297436.2	469	326.7	0	0	0	0	0	0.03	0.07	3.61291e-07	0.091019	0.654199	8.67253e-07	0.218349	0.653987	chr8	6924693	6926076	6925384	-	protein_coding	KNOWN	DEFA6	1	2	-0.129222	Decile 6	Vigintile 11	Non-expressed
ENSG00000164823.9	ENST00000297438.6,ENST00000451899.6,ENST00000520659.1	3148.06	3005.74	680	2.27	5.36	680	0	2.26	5.41	1.87021	2.64555	0.057377	4.49618	6.35562	0.0573952	chr8	89901859	89927888	89914873	+	protein_coding	KNOWN	OSGIN2	3	6	-0.07455	Decile 6	Vigintile 12	Expr 40-50%
ENSG00000164825.3	ENST00000297439.3	478	335.7	0	0	0	0	0	0.03	0.07	7.03961e-07	0.0879137	0.657524	1.69147e-06	0.211008	0.657443	chr8	6870575	6878022	6874298	-	protein_coding	KNOWN	DEFB1	1	2	-0.162822	Decile 5	Vigintile 10	Non-expressed
ENSG00000164828.17	ENST00000340926.7,ENST00000389574.7,ENST00000401592.5,ENST00000403868.5,ENST00000405266.5,ENST00000413171.6,ENST00000419312.5,ENST00000421580.5,ENST00000424128.5,ENST00000425407.6,ENST00000427969.5,ENST00000429178.5,ENST00000433212.5,ENST00000435699.5,ENST00000439679.5,ENST00000440380.5,ENST00000450538.5,ENST00000450881.5,ENST00000452783.6,ENST00000457378.6,ENST00000457598.5,ENST00000457861.1,ENST00000459810.1,ENST00000463848.1,ENST00000464442.5,ENST00000467483.5,ENST00000469755.1,ENST00000471349.1,ENST00000475971.5,ENST00000477950.1,ENST00000480475.5,ENST00000483996.1,ENST00000488628.1,ENST00000493681.5,ENST00000497943.1	2499.81	2357.49	2709.85	11.56	27.23	2715.67	8.29	12.28	29.47	11.1827	13.3724	0.0306292	26.8679	32.1212	0.0306601	chr7	816615	896435	856525	+	protein_coding	KNOWN	SUN1	35	21	0.941779	Decile 10	Vigintile 20	Expr 80-90%
ENSG00000164830.17	ENST00000297447.10,ENST00000312046.10,ENST00000435082.1,ENST00000438229.6,ENST00000442977.6,ENST00000445937.2,ENST00000449762.6,ENST00000452423.6,ENST00000497705.5,ENST00000517455.1,ENST00000517566.6,ENST00000517686.5,ENST00000519415.6,ENST00000521592.5,ENST00000521864.1,ENST00000521963.1,ENST00000531443.5	3270.92	3128.6	1062	3.41	8.04	1062	0	3.63	8.71	3.22192	4.04653	0.0393957	7.72784	9.70639	0.0393942	chr8	106270178	106752694	106511436	+	protein_coding	KNOWN	OXR1	17	17	-0.373644	Decile 3	Vigintile 6	Expr 50-60%
ENSG00000164841.4	ENST00000297459.3,ENST00000518838.1	1741	1598.68	1	0.01	0.01	1	0	0.02	0.05	0.00180213	0.045054	0.393262	0.00432621	0.108135	0.392994	chr8	108606850	108787615	108697232	-	protein_coding	KNOWN	TMEM74	2	4	-0.589675	Decile 1	Vigintile 2	Expr 0-10%
ENSG00000164849.8	ENST00000297468.3,ENST00000397095.2,ENST00000427680.1,ENST00000444847.1,ENST00000474396.1,ENST00000481403.1	802.73	660.42	14.61	0.22	0.52	14.55	2.09	0.34	0.82	0.175173	0.536716	0.181031	0.422247	1.29031	0.181117	chr7	1044576	1059261	1051918	+	protein_coding	KNOWN	GPR146	6	2	0.870026	Decile 10	Vigintile 20	Expr 20-30%
ENSG00000164850.14	ENST00000297469.3,ENST00000397088.3,ENST00000397092.5,ENST00000401670.1,ENST00000413368.5,ENST00000617001.1,ENST00000619052.1	2649.03	2506.71	413	1.66	3.9	413	0	1.8	4.31	1.55111	2.0616	0.04819	3.72057	4.9455	0.0481732	chr7	1082208	1093815	1088011	+	protein_coding	KNOWN	GPER1	7	3	0.889027	Decile 10	Vigintile 20	Expr 40-50%
ENSG00000164853.8	ENST00000316333.8	2048	1905.68	0	0	0	0	0	0.01	0.01	3.05282e-08	0.0154483	0.655363	7.32461e-08	0.0370729	0.655268	chr7	1232907	1237318	1235112	+	protein_coding	KNOWN	UNCX	1	3	0.995207	Decile 10	Vigintile 20	Non-expressed
ENSG00000164855.15	ENST00000297477.9,ENST00000319010.9,ENST00000319018.12,ENST00000414730.5,ENST00000421923.5,ENST00000421996.1,ENST00000431208.1,ENST00000441933.5,ENST00000449955.1,ENST00000468535.5,ENST00000474813.5	4882.5	4740.18	58.71	0.12	0.29	57.65	2.62	0.33	0.79	0.190765	0.482346	0.154278	0.463065	1.16285	0.154252	chr7	1542235	1560821	1551528	-	protein_coding	KNOWN	TMEM184A	11	9	1.20172	Decile 10	Vigintile 20	Expr 10-20%
ENSG00000164867.10	ENST00000297494.7,ENST00000460603.1,ENST00000461406.5,ENST00000467517.1,ENST00000468293.5,ENST00000473057.1,ENST00000475017.1,ENST00000475454.1,ENST00000477227.1,ENST00000484524.5	842.37	700.07	9.47	0.14	0.32	9.43	0.69	0.32	0.76	0.140623	0.517107	0.210221	0.337704	1.24112	0.210484	chr7	150990995	151014588	151002791	+	protein_coding	KNOWN	NOS3	10	27	0.744295	Decile 10	Vigintile 19	Expr 10-20%
ENSG00000164871.17	ENST00000297498.6,ENST00000317900.7,ENST00000359758.9,ENST00000361111.6,ENST00000398462.6,ENST00000458665.5,ENST00000528168.3,ENST00000528767.1,ENST00000528943.5	534	391.69	0.5	0.01	0.03	0.51	0.5	0.23	0.55	0.0886706	0.383964	0.229802	0.212619	0.921324	0.229728	chr8	7442684	7463674	7453179	-	protein_coding	KNOWN	SPAG11B	9	4	0.090896	Decile 7	Vigintile 14	Expr 0-10%
ENSG00000164877.18	ENST00000297508.7,ENST00000413446.5,ENST00000460198.1,ENST00000467394.5,ENST00000467783.1,ENST00000470807.5,ENST00000471899.5,ENST00000472100.5,ENST00000479007.5,ENST00000482839.1,ENST00000487156.1,ENST00000487187.1,ENST00000490608.1,ENST00000493998.1,ENST00000496184.1	2359.85	2217.52	659	2.99	7.04	659	0	3.3	7.91	2.89315	3.69918	0.0427147	6.95732	8.89108	0.042678	chr7	1428465	1459502	1443983	-	protein_coding	KNOWN	MICALL2	15	17	1.36218	Decile 10	Vigintile 20	Expr 50-60%
ENSG00000164879.6	ENST00000285381.2,ENST00000520921.1,ENST00000522207.1	989.67	847.35	0	0	0	0	0	0.05	0.12	0.00322611	0.109399	0.419759	0.00783454	0.262616	0.419725	chr8	85373436	85449040	85411238	+	protein_coding	KNOWN	CA3	3	7	-0.39989	Decile 3	Vigintile 5	Non-expressed
ENSG00000164880.15	ENST00000404767.7,ENST00000468115.1,ENST00000479671.1,ENST00000482994.1,ENST00000483196.1,ENST00000493446.1,ENST00000493531.1,ENST00000496988.1	4975.02	4832.71	4295	8.94	21.06	4295	0	9.1	21.84	8.36202	9.86637	0.028568	20.0542	23.6657	0.0285413	chr7	1470277	1504367	1487322	-	protein_coding	KNOWN	INTS1	8	48	1.57669	Decile 10	Vigintile 20	Expr 80-90%
ENSG00000164885.12	ENST00000297518.4,ENST00000469108.1,ENST00000476691.1,ENST00000485972.5,ENST00000487703.5	1221.31	1078.99	579.87	5.4	12.73	579.8	0.43	5.37	12.88	4.81212	5.91995	0.0355563	11.5864	14.2427	0.0355222	chr7	151053812	151058530	151056171	-	protein_coding	KNOWN	CDK5	5	12	1.31686	Decile 10	Vigintile 20	Expr 60-70%
ENSG00000164889.12	ENST00000310317.9,ENST00000392826.6,ENST00000413384.6,ENST00000460010.1,ENST00000461735.1,ENST00000463414.5,ENST00000466368.1,ENST00000469355.1,ENST00000469467.1,ENST00000472204.1,ENST00000480107.1,ENST00000482697.1,ENST00000482950.5,ENST00000483786.5,ENST00000485713.5,ENST00000488420.1,ENST00000490898.5,ENST00000493040.5,ENST00000494125.1,ENST00000494298.1	2375.6	2233.29	5431.86	24.45	57.62	5431.76	2.8	25.12	60.26	23.4731	26.7921	0.0228906	56.3731	64.3358	0.0229058	chr7	151057210	151076527	151066868	+	protein_coding	KNOWN	SLC4A2	20	23	1.31428	Decile 10	Vigintile 20	Expr 93-94%
ENSG00000164893.8	ENST00000297524.7,ENST00000419776.2,ENST00000520624.1	1358	1215.68	0	0	0	0	0	0.03	0.08	0.00250017	0.082974	0.438162	0.00588419	0.198992	0.438279	chr8	86214052	86321146	86267599	-	protein_coding	KNOWN	SLC7A13	3	5	-0.456234	Decile 2	Vigintile 4	Non-expressed
ENSG00000164896.19	ENST00000297532.10,ENST00000353841.6,ENST00000459800.1,ENST00000460980.5,ENST00000461979.1,ENST00000465272.1,ENST00000466855.1,ENST00000467237.5,ENST00000469237.5,ENST00000478477.1,ENST00000478883.1,ENST00000482571.2,ENST00000482806.5,ENST00000483953.5,ENST00000489884.5,ENST00000496663.1,ENST00000540185.5	1538.07	1395.75	2199	15.84	37.33	2199	0	15.69	37.63	14.8094	16.5953	0.0195107	35.5377	39.8197	0.0194999	chr7	151076593	151080866	151078729	-	protein_coding	KNOWN	FASTK	17	10	1.30922	Decile 10	Vigintile 20	Expr 80-90%
ENSG00000164897.12	ENST00000297533.8,ENST00000392818.7,ENST00000462940.1,ENST00000476627.5,ENST00000482202.5,ENST00000488752.5,ENST00000492838.1	1280.18	1137.85	923	8.16	19.22	923	0	8.16	19.58	7.49007	8.84582	0.0288435	17.954	21.2055	0.0287894	chr7	151081080	151083546	151082313	-	protein_coding	KNOWN	TMUB1	7	3	1.30922	Decile 10	Vigintile 20	Expr 70-80%
ENSG00000164898.12	ENST00000297534.6,ENST00000468383.5,ENST00000481123.1,ENST00000482181.1,ENST00000488886.1	541.03	398.79	100.32	2.53	5.96	101.06	4.68	2.56	6.15	1.91947	3.27373	0.0929502	4.61748	7.86814	0.0929441	chr7	139339457	139346319	139342888	+	protein_coding	KNOWN	C7orf55	5	3	0.384173	Decile 9	Vigintile 18	Expr 50-60%
ENSG00000164900.4	ENST00000297537.4,ENST00000475831.1	1092	949.68	1	0.01	0.02	1	0	0.04	0.11	0.00371212	0.0994933	0.410481	0.00920761	0.238985	0.410299	chr7	151148589	151174745	151161667	-	protein_coding	KNOWN	GBX1	2	3	0.919632	Decile 10	Vigintile 20	Expr 0-10%
ENSG00000164902.13	ENST00000297540.4,ENST00000505674.5,ENST00000511371.1,ENST00000513813.1,ENST00000514725.1	1769.84	1627.52	1707	10.55	24.85	1707	0	10.41	24.97	9.49778	11.2678	0.0296174	22.8482	27.0943	0.0295792	chr5	126600268	126627252	126613760	+	protein_coding	KNOWN	PHAX	5	5	0.039654	Decile 7	Vigintile 14	Expr 80-90%
ENSG00000164904.15	ENST00000409134.7,ENST00000412186.1,ENST00000413020.5,ENST00000433026.5,ENST00000447989.6,ENST00000458249.5,ENST00000476328.1,ENST00000479989.5,ENST00000485852.6,ENST00000497231.6,ENST00000503281.5,ENST00000509270.1,ENST00000509459.5,ENST00000510111.6,ENST00000511266.5,ENST00000553117.5	1461.08	1318.76	1208.9	9.22	21.72	1208.87	0.38	9.5	22.8	8.49825	10.5458	0.0368777	20.4235	25.3367	0.0368782	chr5	126541841	126595418	126568629	-	protein_coding	KNOWN	ALDH7A1	16	18	0.090529	Decile 7	Vigintile 14	Expr 80-90%
ENSG00000164916.10	ENST00000328914.4,ENST00000460979.2,ENST00000496023.1	8854.22	8711.89	2940	3.39	8	2940	0	3.34	8.02	3.09802	3.60102	0.0260332	7.4409	8.64704	0.0259697	chr7	4682309	4771443	4726876	+	protein_coding	KNOWN	FOXK1	3	9	0.822717	Decile 10	Vigintile 20	Expr 50-60%
ENSG00000164919.10	ENST00000297564.6,ENST00000517682.6,ENST00000518171.5,ENST00000520271.5,ENST00000520468.6,ENST00000520517.5,ENST00000522934.5,ENST00000522940.5,ENST00000523016.1,ENST00000524245.5,ENST00000606245.1	543.36	401.05	1224	30.69	72.31	1224	0	30.3	72.69	28.4133	32.2344	0.0221277	68.1432	77.3187	0.0220819	chr8	99873200	99894062	99883631	-	protein_coding	KNOWN	COX6C	11	5	-0.128397	Decile 6	Vigintile 11	Expr 94-95%
ENSG00000164920.9	ENST00000297565.8,ENST00000435298.6,ENST00000457907.3,ENST00000518199.1,ENST00000520722.1,ENST00000520791.5,ENST00000520951.1,ENST00000521044.1,ENST00000522510.5,ENST00000523368.5	1718.89	1576.56	776	4.95	11.66	776	0	5.05	12.11	4.65962	5.44427	0.0266857	11.1707	13.0547	0.0266789	chr8	98944403	98952104	98948253	+	protein_coding	KNOWN	OSR2	10	5	0.14374	Decile 8	Vigintile 15	Expr 60-70%
ENSG00000164924.17	ENST00000353245.7,ENST00000395948.6,ENST00000395951.7,ENST00000395953.6,ENST00000395956.7,ENST00000395957.6,ENST00000395958.5,ENST00000418997.1,ENST00000419477.6,ENST00000437293.5,ENST00000457309.2,ENST00000480304.5,ENST00000492736.1,ENST00000517727.5,ENST00000518736.5,ENST00000521309.5,ENST00000521328.5,ENST00000521607.5,ENST00000522542.5,ENST00000522819.5,ENST00000523131.1,ENST00000523848.5,ENST00000523938.1	2830.59	2688.26	15712.6	58.77	138.47	15712.1	1.52	58.46	140.24	56.4233	60.3979	0.0113567	135.517	145.049	0.0113062	chr8	100916525	100953388	100934956	-	protein_coding	KNOWN	YWHAZ	23	7	0.203056	Decile 8	Vigintile 16	Expr 97-98%
ENSG00000164929.16	ENST00000297574.6,ENST00000306391.10,ENST00000309982.9,ENST00000330955.5,ENST00000438105.2,ENST00000517863.1,ENST00000519507.5,ENST00000521926.1,ENST00000523754.1	2757.05	2614.72	253	0.97	2.29	250.69	2.27	1.39	3.34	1.02152	1.81445	0.0984615	2.44989	4.35244	0.0984328	chr8	103140710	103230305	103185507	+	protein_coding	KNOWN	BAALC	9	4	0.0183	Decile 7	Vigintile 13	Expr 30-40%
ENSG00000164930.11	ENST00000358755.4,ENST00000519011.5,ENST00000521195.1,ENST00000522484.5,ENST00000522566.5,ENST00000523739.5,ENST00000523933.5	3445.48	3303.16	2255	6.86	16.17	2255	0	6.79	16.28	6.39973	7.18499	0.0199509	15.3704	17.2513	0.0199295	chr8	103298433	103332866	103315649	+	protein_coding	KNOWN	FZD6	7	8	-0.043931	Decile 6	Vigintile 12	Expr 70-80%
ENSG00000164932.12	ENST00000330295.9,ENST00000415886.2,ENST00000520337.1,ENST00000520880.1	1238.03	1095.71	1852	16.99	40.04	1852	0	16.75	40.18	15.9314	17.5729	0.0169786	38.2768	42.2075	0.0169396	chr8	103371515	103382997	103377256	+	protein_coding	KNOWN	CTHRC1	4	4	-0.014923	Decile 7	Vigintile 13	Expr 80-90%
ENSG00000164933.11	ENST00000297578.8,ENST00000521645.5,ENST00000523256.6,ENST00000523701.1,ENST00000523866.1	2590.38	2448.06	1255.91	5.16	12.15	1258.91	3.61	5.09	12.22	4.75885	5.42397	0.0225448	11.4435	13.0403	0.0225463	chr8	103398635	103415189	103406912	-	protein_coding	KNOWN	SLC25A32	5	7	0.004669	Decile 7	Vigintile 13	Expr 60-70%
ENSG00000164934.13	ENST00000297579.9,ENST00000518554.2,ENST00000519682.5,ENST00000521716.1,ENST00000521971.5,ENST00000521999.5,ENST00000611541.1,ENST00000612750.4,ENST00000616836.4,ENST00000618975.1	2112.13	1969.81	1792.09	9.15	21.55	1789.09	3.61	9.23	22.13	8.67176	9.78555	0.0208286	20.8411	23.511	0.0208156	chr8	103414714	103443453	103429083	+	protein_coding	KNOWN	DCAF13	10	11	-0.372549	Decile 3	Vigintile 6	Expr 80-90%
ENSG00000164935.6	ENST00000297581.2,ENST00000517364.1,ENST00000517991.5,ENST00000518023.5,ENST00000518051.1,ENST00000519562.1,ENST00000520080.1,ENST00000622554.1	580	437.69	1	0.02	0.05	1	0	0.15	0.36	0.0551118	0.259041	0.241595	0.132415	0.621828	0.241705	chr8	104339087	104356689	104347888	+	protein_coding	KNOWN	DCSTAMP	8	4	0.179544	Decile 8	Vigintile 16	Expr 0-10%
ENSG00000164938.13	ENST00000342697.4,ENST00000448464.6	5633.99	5491.66	559	1.02	2.41	559	0	1	2.41	0.922814	1.08809	0.028343	2.21706	2.61385	0.0283243	chr8	94925972	94949411	94937691	-	protein_coding	KNOWN	TP53INP1	2	5	0.081355	Decile 7	Vigintile 14	Expr 30-40%
ENSG00000164941.13	ENST00000343161.8,ENST00000517918.5,ENST00000519053.5,ENST00000519457.5,ENST00000519736.5,ENST00000520315.5,ENST00000520526.5,ENST00000520845.5,ENST00000520853.1,ENST00000521155.5,ENST00000521860.5,ENST00000522171.5,ENST00000522261.1,ENST00000523206.5,ENST00000523321.5,ENST00000523352.1,ENST00000523731.5,ENST00000523808.5,ENST00000523998.1,ENST00000524333.5	2926.67	2784.35	1372.85	4.96	11.68	1362.66	11.29	6.03	14.48	5.09322	7.03129	0.0558366	12.2346	16.8867	0.0558519	chr8	94813311	94881746	94847528	+	protein_coding	KNOWN	INTS8	20	29	-0.026577	Decile 6	Vigintile 12	Expr 60-70%
ENSG00000164944.11	ENST00000297591.9,ENST00000421249.2,ENST00000517624.1,ENST00000519001.1,ENST00000521080.5,ENST00000522196.1,ENST00000522263.5,ENST00000523263.1,ENST00000523405.1	3779.14	3636.82	2512	6.94	16.36	2512	0	7.09	17.01	6.25479	7.96562	0.0408705	15.0127	19.1165	0.0407849	chr8	94487693	94553529	94520611	-	protein_coding	KNOWN	KIAA1429	9	24	-0.173264	Decile 5	Vigintile 10	Expr 70-80%
ENSG00000164946.19	ENST00000380875.7,ENST00000380880.3,ENST00000380894.5,ENST00000422223.6,ENST00000427623.5,ENST00000466679.1,ENST00000485068.5,ENST00000486223.1,ENST00000497634.2	1898.85	1756.53	8	0.05	0.11	8	0	0.12	0.29	0.0485998	0.205446	0.229793	0.116079	0.49246	0.229867	chr9	14734666	14910995	14822830	-	protein_coding	KNOWN	FREM1	9	38	-0.25587	Decile 4	Vigintile 8	Expr 10-20%
ENSG00000164949.7	ENST00000297596.2,ENST00000396194.6,ENST00000521817.1,ENST00000523433.1,ENST00000523660.1	2039.26	1896.94	588	3.12	7.34	588	0	3.27	7.85	2.90609	3.6592	0.0382936	6.98438	8.79235	0.0382435	chr8	94249253	94262350	94255801	-	protein_coding	KNOWN	GEM	5	5	-0.094895	Decile 6	Vigintile 11	Expr 50-60%
ENSG00000164951.15	ENST00000297598.4,ENST00000396200.3,ENST00000517764.1,ENST00000518107.5,ENST00000518573.1,ENST00000518827.1,ENST00000520614.1,ENST00000520728.5,ENST00000521144.1,ENST00000523021.1	3800.6	3658.27	1301	3.58	8.43	1301	0	3.97	9.52	3.48297	4.50873	0.0463745	8.34105	10.8018	0.0463419	chr8	93857807	93926066	93891936	+	protein_coding	KNOWN	PDP1	10	4	0.07861	Decile 7	Vigintile 14	Expr 50-60%
ENSG00000164953.15	ENST00000323130.7,ENST00000409623.7,ENST00000425545.2,ENST00000452276.5,ENST00000453321.7,ENST00000453906.5,ENST00000455946.5,ENST00000463467.2,ENST00000474944.5,ENST00000475305.1,ENST00000481620.1,ENST00000496213.5,ENST00000498673.5,ENST00000518319.5,ENST00000518896.1,ENST00000519845.5,ENST00000520634.1,ENST00000520680.1,ENST00000521065.1,ENST00000521222.5,ENST00000521517.5,ENST00000523230.5	3294.16	3151.84	260	0.83	1.95	260	0	1.79	4.29	1.30563	2.27389	0.0940328	3.13585	5.4599	0.0939578	chr8	93754844	93819234	93787039	+	protein_coding	KNOWN	TMEM67	22	29	-0.08993	Decile 6	Vigintile 11	Expr 30-40%
ENSG00000164961.15	ENST00000318410.11,ENST00000517845.5,ENST00000519042.2,ENST00000519340.5,ENST00000521109.1,ENST00000523297.5,ENST00000523397.1,ENST00000530856.1	3640.67	3498.35	2438.54	7.01	16.51	2438.45	0.82	7.37	17.68	6.71946	8.07257	0.0315527	16.1749	19.4194	0.0315066	chr8	125024260	125091840	125058050	-	protein_coding	KNOWN	KIAA0196	8	29	-0.060182	Decile 6	Vigintile 12	Expr 70-80%
ENSG00000164967.9	ENST00000297613.4,ENST00000378959.8	930.83	788.5	248	3.16	7.45	248	0	3.11	7.46	2.7216	3.50643	0.043431	6.52014	8.40424	0.043442	chr9	34610486	34612104	34611295	-	protein_coding	KNOWN	RPP25L	2	2	1.03411	Decile 10	Vigintile 20	Expr 50-60%
ENSG00000164970.14	ENST00000297620.8,ENST00000379078.1,ENST00000379080.5,ENST00000379081.5,ENST00000379084.5,ENST00000379087.5,ENST00000379089.5,ENST00000422409.5,ENST00000445726.5	3560.25	3417.93	832	2.45	5.77	832	0	2.51	6.03	2.31453	2.7215	0.0275135	5.55604	6.53329	0.0275172	chr9	34398184	34458570	34428377	-	protein_coding	KNOWN	FAM219A	9	7	0.468447	Decile 9	Vigintile 18	Expr 50-60%
ENSG00000164972.12	ENST00000297623.6,ENST00000379124.5,ENST00000379126.7,ENST00000379127.1,ENST00000379133.7,ENST00000444429.1,ENST00000481295.5	422.21	279.96	3	0.11	0.25	3	0	0.3	0.72	0.106475	0.522201	0.245959	0.255349	1.25288	0.245855	chr9	34379019	34397832	34388425	-	protein_coding	KNOWN	C9orf24	7	7	0.612557	Decile 10	Vigintile 19	Expr 10-20%
ENSG00000164975.15	ENST00000380799.1,ENST00000380821.7,ENST00000421710.5,ENST00000461041.1,ENST00000467062.5,ENST00000490969.5,ENST00000610884.4	3082.95	2940.63	1450	4.96	11.68	1450	0	4.99	11.96	4.57179	5.42596	0.0291753	10.9954	13.045	0.0291998	chr9	15422704	15465953	15444328	+	protein_coding	KNOWN	SNAPC3	7	12	0.137749	Decile 8	Vigintile 15	Expr 60-70%
ENSG00000164976.8	ENST00000297625.7,ENST00000379142.3	6398	6255.68	170	0.27	0.64	170	0	0.31	0.75	0.237593	0.40939	0.0881342	0.57131	0.983487	0.088054	chr9	34366670	34376853	34371761	-	protein_coding	KNOWN	KIAA1161	2	2	0.649765	Decile 10	Vigintile 19	Expr 20-30%
ENSG00000164978.17	ENST00000346365.8,ENST00000379155.9,ENST00000379158.6,ENST00000618590.1	971.82	829.5	378	4.58	10.8	378	0	4.56	10.93	4.11559	5.03693	0.0349918	9.86688	12.0791	0.0349973	chr9	34329506	34343713	34336609	+	protein_coding	KNOWN	NUDT2	4	5	0.541204	Decile 10	Vigintile 19	Expr 60-70%
ENSG00000164983.7	ENST00000297632.7	9029	8886.68	975	1.1	2.6	975	0	1.08	2.59	1.01129	1.14701	0.0215499	2.42881	2.75449	0.0215389	chr8	124306189	124372692	124339440	-	protein_coding	KNOWN	TMEM65	1	7	-0.477692	Decile 2	Vigintile 4	Expr 30-40%
ENSG00000164985.14	ENST00000380715.5,ENST00000380716.8,ENST00000380733.8,ENST00000380738.8,ENST00000397519.6,ENST00000463712.6,ENST00000481862.1,ENST00000484265.1,ENST00000487363.5,ENST00000488797.1,ENST00000495873.1	2281.72	2139.43	2522	11.85	27.93	2521.85	0.37	11.82	28.36	11.023	12.6461	0.0238169	26.4521	30.344	0.0238213	chr9	15464066	15511019	15487542	-	protein_coding	KNOWN	PSIP1	11	16	-0.123752	Decile 6	Vigintile 11	Expr 80-90%
ENSG00000164989.15	ENST00000380701.7,ENST00000432954.1,ENST00000449575.6,ENST00000470191.5,ENST00000472806.1,ENST00000474193.1,ENST00000478913.1,ENST00000486641.2,ENST00000498725.5,ENST00000535968.5	5138.86	4996.54	181	0.36	0.86	181	0	0.52	1.26	0.38115	0.686056	0.101476	0.914815	1.64692	0.101491	chr9	15552897	16061663	15807280	+	protein_coding	KNOWN	CCDC171	10	26	-0.240884	Decile 4	Vigintile 8	Expr 20-30%
ENSG00000165006.13	ENST00000297661.8,ENST00000359544.2,ENST00000379186.8,ENST00000625521.2,ENST00000626262.2	2629.11	2486.79	1251.92	5.06	11.93	1251.93	0.26	5.03	12.07	4.73996	5.31954	0.0196225	11.4047	12.794	0.0196501	chr9	34179005	34252523	34215764	+	protein_coding	KNOWN	UBAP1	5	7	0.517991	Decile 10	Vigintile 19	Expr 60-70%
ENSG00000165023.5	ENST00000375765.3	4385	4242.68	0	0	0	0	0	0	0.01	1.62619e-08	0.00695333	0.65993	3.90082e-08	0.0166832	0.659796	chr9	90609832	90643104	90626468	-	protein_coding	KNOWN	DIRAS2	1	2	-0.249862	Decile 4	Vigintile 8	Non-expressed
ENSG00000165025.14	ENST00000375746.1,ENST00000375747.5,ENST00000375751.8,ENST00000375754.8,ENST00000476708.1	4061.2	3918.88	0	0	0	0	0	0.04	0.09	0.00262613	0.0999355	0.495985	0.00637891	0.239993	0.495962	chr9	90801787	90898549	90850168	+	protein_coding	KNOWN	SYK	5	14	-0.094641	Decile 6	Vigintile 11	Non-expressed
ENSG00000165028.11	ENST00000374762.3,ENST00000460936.5,ENST00000461177.1	1484.01	1341.68	10	0.07	0.18	10	0	0.12	0.29	0.0520847	0.194348	0.209635	0.12497	0.466425	0.209591	chr9	104764157	104777457	104770807	+	protein_coding	KNOWN	NIPSNAP3B	3	6	-0.328205	Decile 4	Vigintile 7	Expr 10-20%
ENSG00000165029.15	ENST00000374733.1,ENST00000374736.7,ENST00000423487.6,ENST00000494467.1	9536.47	9394.14	2986	3.2	7.53	2986	0	3.2	7.69	2.99917	3.41914	0.0223217	7.19593	8.20316	0.022349	chr9	104781002	104928237	104854619	-	protein_coding	KNOWN	ABCA1	4	50	0.134595	Decile 8	Vigintile 15	Expr 50-60%
ENSG00000165030.3	ENST00000297689.3	2085	1942.68	582	3.01	7.1	582	0	2.95	7.08	2.71476	3.19266	0.0277563	6.50686	7.65228	0.027729	chr9	91409045	91423862	91416453	-	protein_coding	KNOWN	NFIL3	1	2	0.278557	Decile 9	Vigintile 17	Expr 50-60%
ENSG00000165046.12	ENST00000297720.9,ENST00000379957.8,ENST00000518121.5,ENST00000518883.6,ENST00000519476.6,ENST00000523268.6,ENST00000523983.6,ENST00000524874.5,ENST00000526075.1,ENST00000526356.1,ENST00000527175.1,ENST00000527334.5,ENST00000527710.5,ENST00000528827.1,ENST00000530448.5	1442.13	1299.81	250.92	1.94	4.57	250.77	4.83	2.2	5.28	1.78078	2.6375	0.0669901	4.2754	6.33098	0.0668584	chr8	38386207	38409527	38397867	+	protein_coding	KNOWN	LETM2	15	11	0.537592	Decile 10	Vigintile 19	Expr 40-50%
ENSG00000165055.15	ENST00000262432.12,ENST00000419443.1,ENST00000473488.1,ENST00000480046.5,ENST00000481392.1,ENST00000482555.5,ENST00000497665.5	2605.52	2463.2	1094.69	4.47	10.53	1094.26	15.6	4.55	10.91	4.02738	5.08788	0.0402054	9.67381	12.2178	0.0401618	chr7	128476729	128506602	128491665	+	protein_coding	KNOWN	METTL2B	7	9	0.606914	Decile 10	Vigintile 19	Expr 60-70%
ENSG00000165059.6	ENST00000377276.3	1609	1466.68	0	0	0	0	0	0.01	0.02	2.43451e-07	0.0201392	0.654567	5.84525e-07	0.0483271	0.65458	chr9	69012505	69014113	69013309	-	protein_coding	KNOWN	PRKACG	1	1	-0.241135	Decile 4	Vigintile 8	Non-expressed
ENSG00000165060.11	ENST00000377270.7,ENST00000396364.7,ENST00000396366.6,ENST00000484259.1,ENST00000498653.5	1025.42	883.1	144	1.64	3.86	144	0	1.74	4.16	1.36151	2.1191	0.0744868	3.30514	5.12325	0.07452	chr9	69035259	69100178	69067718	+	protein_coding	KNOWN	FXN	5	5	0.168933	Decile 8	Vigintile 16	Expr 40-50%
ENSG00000165061.14	ENST00000297737.10,ENST00000315769.11,ENST00000518242.5,ENST00000519406.5,ENST00000519806.1,ENST00000522623.1,ENST00000523188.5,ENST00000523542.5,ENST00000523823.1	2250	2107.68	3	0.01	0.03	3	0	0.18	0.44	0.0728691	0.307856	0.228995	0.16951	0.73352	0.228979	chr8	40530590	40897833	40714211	-	protein_coding	KNOWN	ZMAT4	9	7	-0.248921	Decile 4	Vigintile 8	Expr 0-10%
ENSG00000165066.12	ENST00000518699.3,ENST00000524115.2	1517.5	1375.18	0	0	0	0	0	0.01	0.03	0.000432844	0.0350396	0.474758	0.000668819	0.083663	0.474873	chr8	41645178	41650669	41647923	-	protein_coding	KNOWN	NKX6-3	2	3	0.483639	Decile 9	Vigintile 18	Non-expressed
ENSG00000165071.14	ENST00000356838.7,ENST00000377901.8,ENST00000517538.1,ENST00000519016.5,ENST00000519187.5,ENST00000519304.1,ENST00000522334.5,ENST00000522594.1,ENST00000522780.5,ENST00000523829.5,ENST00000524079.5	1177.78	1035.47	31	0.3	0.71	31	0	0.51	1.22	0.311918	0.731115	0.143649	0.747391	1.75295	0.143613	chr8	132685007	132760712	132722859	-	protein_coding	KNOWN	TMEM71	11	10	-0.196647	Decile 5	Vigintile 9	Expr 20-30%
ENSG00000165072.9	ENST00000377182.4,ENST00000460688.1	3502.7	3360.37	607.11	1.82	4.28	607.5	1.39	1.84	4.41	1.62916	2.07302	0.0405734	3.90945	4.9748	0.0405876	chr9	70043581	70226970	70135275	+	protein_coding	KNOWN	MAMDC2	2	14	0.057515	Decile 7	Vigintile 14	Expr 40-50%
ENSG00000165076.13	ENST00000350549.7,ENST00000419085.5,ENST00000438520.1,ENST00000452758.1	1834	1691.68	1	0.01	0.01	1	0	0.05	0.12	0.0111999	0.0953428	0.317338	0.0268719	0.228804	0.317462	chr7	141836286	141841487	141838886	-	protein_coding	KNOWN	PRSS37	4	7	-0.391758	Decile 3	Vigintile 5	Expr 0-10%
ENSG00000165078.11	ENST00000297770.8,ENST00000479862.6,ENST00000518549.1	1861	1718.68	3	0.02	0.04	3	0	0.04	0.09	0.0106803	0.069542	0.276512	0.0256007	0.166839	0.27661	chr8	67422125	67746345	67584235	-	protein_coding	KNOWN	CPA6	3	11	-0.298283	Decile 4	Vigintile 7	Expr 0-10%
ENSG00000165084.15	ENST00000325233.3,ENST00000337103.8,ENST00000348340.6,ENST00000349492.3,ENST00000518515.1,ENST00000518698.5,ENST00000521406.5,ENST00000523686.5	1473.38	1331.07	11	0.08	0.2	11	0	0.16	0.39	0.066117	0.274135	0.228208	0.157627	0.65697	0.228246	chr8	68330722	68819022	68574872	+	protein_coding	KNOWN	C8orf34	8	14	-0.293995	Decile 4	Vigintile 7	Expr 10-20%
ENSG00000165091.15	ENST00000297784.9,ENST00000340019.4,ENST00000469455.1,ENST00000486417.5,ENST00000492418.1,ENST00000497073.1	767.86	625.54	7	0.11	0.27	7	0	0.18	0.43	0.0782659	0.293498	0.212577	0.186984	0.70349	0.212649	chr9	72521801	72836351	72679076	+	protein_coding	KNOWN	TMC1	6	24	0.0164	Decile 7	Vigintile 13	Expr 10-20%
ENSG00000165092.12	ENST00000297785.7,ENST00000376939.5,ENST00000419959.5,ENST00000446946.1,ENST00000482210.5,ENST00000493113.1,ENST00000493311.1	2107	1964.68	339	1.73	4.09	339	0	2.01	4.82	1.68456	2.38002	0.0562335	4.04432	5.71304	0.0561351	chr9	72900662	73080442	72990552	-	protein_coding	KNOWN	ALDH1A1	7	13	-0.174074	Decile 5	Vigintile 10	Expr 40-50%
ENSG00000165097.13	ENST00000297792.9,ENST00000449850.1,ENST00000546309.6	2968.87	2826.54	367	1.31	3.08	367	0	1.35	3.23	1.17383	1.53157	0.0444862	2.82629	3.68401	0.0444313	chr6	18155329	18223853	18189591	+	protein_coding	KNOWN	KDM1B	3	18	-0.031629	Decile 6	Vigintile 12	Expr 30-40%
ENSG00000165102.14	ENST00000379644.8,ENST00000517319.1,ENST00000519000.1,ENST00000519705.1,ENST00000520678.1,ENST00000520704.1,ENST00000521576.1,ENST00000522082.5,ENST00000523989.1,ENST00000524016.5	4400.54	4258.22	1900	4.49	10.57	1901.05	1.18	4.63	11.1	4.2861	4.98682	0.0262823	10.2796	11.9598	0.0262853	chr8	43140455	43202855	43171655	+	protein_coding	KNOWN	HGSNAT	10	18	0.207188	Decile 8	Vigintile 16	Expr 60-70%
ENSG00000165105.9	ENST00000340717.4,ENST00000376447.3	3565.87	3423.55	12	0.04	0.08	12	0	0.04	0.1	0.0184519	0.0686105	0.210528	0.044378	0.164785	0.210594	chr9	82979585	83063177	83021381	-	protein_coding	KNOWN	RASEF	2	17	-0.321967	Decile 4	Vigintile 7	Expr 10-20%
ENSG00000165113.12	ENST00000376362.1,ENST00000376365.7,ENST00000376371.6,ENST00000388782.8,ENST00000462223.1,ENST00000485742.5,ENST00000491634.1	1719.7	1577.37	51	0.33	0.77	51	0	0.52	1.25	0.328314	0.74789	0.135679	0.792835	1.79985	0.135596	chr9	83739421	83829516	83784468	-	protein_coding	KNOWN	GKAP1	7	13	-0.308215	Decile 4	Vigintile 7	Expr 20-30%
ENSG00000165115.14	ENST00000297814.6,ENST00000334204.6,ENST00000376347.1,ENST00000413982.5,ENST00000495062.2	3674.89	3532.57	158.94	0.45	1.07	157.39	1.37	0.49	1.18	0.378019	0.614906	0.083977	0.89534	1.4636	0.0839799	chr9	83836698	83921465	83879081	-	protein_coding	KNOWN	KIF27	5	18	-0.086154	Decile 6	Vigintile 11	Expr 20-30%
ENSG00000165118.14	ENST00000314700.5,ENST00000376340.2,ENST00000376344.7	2330.45	2188.12	370	1.7	4.01	370	0	1.73	4.14	1.51428	1.94545	0.0423039	3.64022	4.67529	0.0423041	chr9	83938311	83956986	83947648	-	protein_coding	KNOWN	C9orf64	3	5	0.218182	Decile 8	Vigintile 16	Expr 40-50%
ENSG00000165119.18	ENST00000351839.7,ENST00000360384.9,ENST00000376256.2,ENST00000376263.7,ENST00000376281.8,ENST00000457156.5,ENST00000472778.5,ENST00000481820.6,ENST00000483135.1,ENST00000492865.1,ENST00000493362.1	2076.5	1934.18	17270.9	89.78	211.55	17272	6.22	87.95	211	85.9632	89.9112	0.00772652	206.369	215.795	0.00771255	chr9	83968083	83980616	83974349	-	protein_coding	KNOWN	HNRNPK	11	17	0.618397	Decile 10	Vigintile 19	Expr 98-99%
ENSG00000165120.3	ENST00000297819.3	1159	1016.68	0	0	0	0	0	0.01	0.02	6.54766e-08	0.0291687	0.654804	1.56955e-07	0.0699786	0.654763	chr7	130207860	130216843	130212351	+	protein_coding	KNOWN	SSMEM1	1	3	0.293603	Decile 9	Vigintile 17	Non-expressed
ENSG00000165124.17	ENST00000374461.1,ENST00000374469.5,ENST00000401783.6,ENST00000467821.1,ENST00000476205.1	11208.3	11065.9	3851	3.5	8.24	3851	0	3.46	8.3	3.28874	3.62415	0.0165758	7.89901	8.70415	0.016558	chr9	110365251	110579880	110472565	-	protein_coding	KNOWN	SVEP1	5	48	-0.054259	Decile 6	Vigintile 12	Expr 50-60%
ENSG00000165125.17	ENST00000359396.7,ENST00000431833.1,ENST00000436401.1,ENST00000463646.5,ENST00000474388.1,ENST00000485138.5,ENST00000489123.1,ENST00000615386.4,ENST00000619250.1	2060.17	1917.84	2	0.01	0.02	2	0	0.19	0.45	0.0416802	0.39169	0.335316	0.101429	0.940993	0.335366	chr7	142871203	142885762	142878482	-	protein_coding	KNOWN	TRPV6	9	15	0.641599	Decile 10	Vigintile 19	Expr 0-10%
ENSG00000165131.6	ENST00000409607.3,ENST00000458732.1	741.5	599.18	0	0	0	0	0	0.03	0.08	0.000738612	0.077415	0.475789	0.00177133	0.185787	0.475784	chr7	142939343	142940868	142940105	+	protein_coding	KNOWN	C7orf34	2	3	-0.022944	Decile 6	Vigintile 12	Non-expressed
ENSG00000165138.17	ENST00000353234.4,ENST00000375019.6,ENST00000444472.5,ENST00000466120.1,ENST00000471846.1,ENST00000486778.1,ENST00000634393.1	3852.7	3710.38	739	2	4.72	739	0	2.15	5.16	1.84331	2.47524	0.050659	4.43611	5.95306	0.0505628	chr9	98731329	98796965	98764147	-	protein_coding	KNOWN	ANKS6	7	15	0.297492	Decile 9	Vigintile 17	Expr 40-50%
ENSG00000165140.9	ENST00000375326.8,ENST00000414122.1,ENST00000415431.5	1192.67	1050.35	0	0	0	0	0	0.03	0.08	0.00291909	0.0801776	0.417852	0.00698725	0.192372	0.4178	chr9	94603133	94640249	94621691	-	protein_coding	KNOWN	FBP1	3	8	0.09184	Decile 7	Vigintile 14	Non-expressed
ENSG00000165152.8	ENST00000374847.5,ENST00000374848.7,ENST00000374851.1,ENST00000482920.1	4246.49	4104.16	1075	2.63	6.21	1074.98	0.14	2.62	6.28	2.44817	2.78938	0.0223747	5.88009	6.69863	0.0224169	chr9	101473171	101533537	101503354	-	protein_coding	KNOWN	TMEM246	4	4	-0.013716	Decile 7	Vigintile 13	Expr 50-60%
ENSG00000165156.14	ENST00000297857.3,ENST00000395571.7,ENST00000480132.6,ENST00000517516.1,ENST00000522595.5,ENST00000522655.5,ENST00000524267.5,ENST00000602651.1	3880.68	3738.35	1193.09	3.21	7.56	1192.86	0.97	3.32	7.96	2.9917	3.6585	0.0347093	7.18677	8.78685	0.0347081	chr8	123248451	123275541	123261996	-	protein_coding	KNOWN	ZHX1	8	4	0.020455	Decile 7	Vigintile 13	Expr 50-60%
ENSG00000165164.12	ENST00000297866.9,ENST00000313548.5,ENST00000378653.7,ENST00000378657.7,ENST00000378660.5,ENST00000446478.1,ENST00000493930.1,ENST00000630521.1	3104.12	2961.88	0	0	0	0	0	0.11	0.27	0.0152806	0.271129	0.428909	0.0353517	0.649239	0.428825	chrX	35919734	36385319	36152526	+	protein_coding	KNOWN	CFAP47	8	64	-0.409627	Decile 3	Vigintile 5	Non-expressed
ENSG00000165168.7	ENST00000378588.4,ENST00000492288.1	4324	4181.68	1	0	0.01	1	0	0.03	0.07	0.000893559	0.0822439	0.54328	0.0022353	0.197462	0.5431	chrX	37780011	37813461	37796736	+	protein_coding	KNOWN	CYBB	2	13	-0.308754	Decile 4	Vigintile 7	Expr 0-10%
ENSG00000165169.10	ENST00000378578.8,ENST00000378581.7,ENST00000432389.2	2148.51	2006.18	1299	6.51	15.34	1299	0	6.41	15.38	6.04416	6.77892	0.0198968	14.5052	16.2677	0.0198849	chrX	37836757	37847637	37842197	-	protein_coding	KNOWN	DYNLT3	3	6	-0.171043	Decile 5	Vigintile 10	Expr 70-80%
ENSG00000165171.10	ENST00000297873.8,ENST00000458679.5,ENST00000493174.1	894.43	752.11	14	0.19	0.44	14	0	0.24	0.57	0.128769	0.355099	0.168336	0.307834	0.851345	0.168331	chr7	73834590	73842535	73838562	-	protein_coding	KNOWN	WBSCR27	3	6	0.730031	Decile 10	Vigintile 19	Expr 20-30%
ENSG00000165175.15	ENST00000336949.6,ENST00000378474.3,ENST00000457894.4,ENST00000614558.2	2281.88	2139.55	1437.85	6.76	15.92	1437.83	0.4	6.62	15.88	6.24792	6.99526	0.0194664	14.9966	16.7892	0.0194429	chrX	38801432	38806537	38803984	+	protein_coding	KNOWN	MID1IP1	4	3	-0.077933	Decile 6	Vigintile 11	Expr 70-80%
ENSG00000165181.16	ENST00000318737.8,ENST00000374283.5,ENST00000374287.7,ENST00000394777.8,ENST00000394779.7	3824.3	3681.97	20	0.05	0.13	20	0	0.07	0.16	0.0390063	0.0963434	0.14952	0.0931339	0.230801	0.149663	chr9	111686173	111795008	111740590	-	protein_coding	KNOWN	C9orf84	5	26	-0.115356	Decile 6	Vigintile 11	Expr 10-20%
ENSG00000165182.10	ENST00000379211.7,ENST00000435707.1	1134	991.69	0	0	0	0.01	0.09	0.03	0.08	0.000383263	0.0854484	0.527605	0.0010046	0.205141	0.527648	chrX	23907801	23939507	23923654	+	protein_coding	KNOWN	CXorf58	2	9	0.263371	Decile 9	Vigintile 17	Non-expressed
ENSG00000165185.14	ENST00000337530.10,ENST00000374244.3,ENST00000536272.5	4627.38	4485.05	99	0.22	0.52	99	0	0.22	0.53	0.167353	0.278426	0.0871955	0.401195	0.667637	0.0872218	chr9	112486847	112669397	112578122	+	protein_coding	KNOWN	KIAA1958	3	5	0.053797	Decile 7	Vigintile 14	Expr 20-30%
ENSG00000165186.10	ENST00000379361.4,ENST00000456522.1,ENST00000616022.1	5578.67	5436.34	0	0	0	0	0	0.02	0.05	0.000692603	0.0564141	0.494116	0.00166202	0.135363	0.4941	chrX	23334015	23404372	23369193	+	protein_coding	KNOWN	PTCHD1	3	3	0.071291	Decile 7	Vigintile 14	Non-expressed
ENSG00000165188.13	ENST00000297894.5,ENST00000416588.2,ENST00000441031.3,ENST00000443976.1,ENST00000478493.5,ENST00000478815.1,ENST00000489339.1	1143.86	1001.54	0	0	0	0	0	0.1	0.25	0.0285754	0.194508	0.290523	0.0685748	0.466839	0.290596	chr9	113297093	113303376	113300234	-	protein_coding	KNOWN	RNF183	7	5	0.149997	Decile 8	Vigintile 15	Non-expressed
ENSG00000165192.13	ENST00000344384.8,ENST00000380470.7,ENST00000480796.5,ENST00000485437.2	1872.25	1729.93	0	0	0	0	0	0.03	0.06	0.00385431	0.0542214	0.350049	0.00923526	0.1301	0.350123	chrX	15281697	15315656	15298676	-	protein_coding	KNOWN	ASB11	4	8	-0.060581	Decile 6	Vigintile 12	Non-expressed
ENSG00000165194.14	ENST00000255531.8,ENST00000373034.8,ENST00000420881.6,ENST00000464981.1	6489.5	6347.22	0	0	0	0	0	0.06	0.13	0.00101645	0.162483	0.607244	0.00239737	0.389907	0.60713	chrX	100291644	100410273	100350958	-	protein_coding	KNOWN	PCDH19	4	6	-0.234878	Decile 5	Vigintile 9	Non-expressed
ENSG00000165195.14	ENST00000333590.5,ENST00000463173.1,ENST00000474662.2,ENST00000475746.1,ENST00000482148.6,ENST00000542278.6,ENST00000634286.1,ENST00000634484.1,ENST00000634582.1,ENST00000634640.1,ENST00000635045.1,ENST00000635480.1,ENST00000635543.1,ENST00000635598.1,ENST00000635631.1	2287.75	2145.43	282	1.32	3.11	282	0	1.92	4.61	1.25486	2.84084	0.136855	2.99702	6.8042	0.136674	chrX	15319451	15335580	15327515	-	protein_coding	KNOWN	PIGA	15	6	0.051682	Decile 7	Vigintile 14	Expr 30-40%
ENSG00000165197.4	ENST00000297904.3,ENST00000488351.1	2037	1894.68	1	0.01	0.01	1	0	0.03	0.08	0.00173393	0.0769152	0.449005	0.00390734	0.184296	0.449019	chrX	15345591	15384376	15364983	-	protein_coding	KNOWN	FIGF	2	7	-0.246863	Decile 4	Vigintile 8	Expr 0-10%
ENSG00000165202.3	ENST00000297913.3	945	802.68	0	0	0	0	0	0.01	0.03	3.39309e-07	0.0370337	0.654683	8.14416e-07	0.0889233	0.654612	chr9	122614738	122615682	122615210	+	protein_coding	KNOWN	OR1Q1	1	1	-0.424406	Decile 3	Vigintile 5	Non-expressed
ENSG00000165204.3	ENST00000277309.3	951	808.68	1	0.01	0.03	1	0	0.02	0.06	0.000656716	0.0580643	0.471824	0.00115727	0.138999	0.471917	chr9	122800123	122801073	122800598	+	protein_coding	KNOWN	OR1K1	1	1	0.260869	Decile 9	Vigintile 17	Expr 0-10%
ENSG00000165209.18	ENST00000348403.9,ENST00000360998.3,ENST00000407982.6,ENST00000447404.6,ENST00000471564.6,ENST00000478973.6,ENST00000479114.2,ENST00000492885.1,ENST00000496533.5,ENST00000530364.1	3157.2	3014.88	214	0.71	1.68	214	0	0.92	2.22	0.72335	1.15014	0.0781236	1.73261	2.75722	0.0781417	chr9	123109500	123268576	123189038	-	protein_coding	KNOWN	STRBP	10	19	-0.317699	Decile 4	Vigintile 7	Expr 30-40%
ENSG00000165215.6	ENST00000395145.3	1274	1131.68	0	0	0	0	0	0.01	0.02	3.6409e-08	0.0261218	0.659349	8.74158e-08	0.0626486	0.659375	chr7	73768997	73770270	73769633	-	protein_coding	KNOWN	CLDN3	1	1	0.417137	Decile 9	Vigintile 18	Non-expressed
ENSG00000165219.21	ENST00000265956.8,ENST00000297933.10,ENST00000312123.13,ENST00000394083.6,ENST00000394084.5,ENST00000394104.6,ENST00000394105.6,ENST00000431329.5,ENST00000436712.2,ENST00000461379.5,ENST00000467707.1,ENST00000467750.5,ENST00000469498.1,ENST00000469528.5,ENST00000470056.5,ENST00000474637.5,ENST00000479511.1,ENST00000495588.2,ENST00000495955.5,ENST00000497580.5	4307.37	4165.09	2185	5.27	12.43	2185	0	5.47	13.13	4.87461	6.08509	0.0383097	11.699	14.6035	0.0382601	chr9	125261794	125367207	125314500	+	protein_coding	KNOWN	GAPVD1	20	28	0.445986	Decile 9	Vigintile 18	Expr 60-70%
ENSG00000165233.17	ENST00000375464.6,ENST00000466409.1,ENST00000466929.5,ENST00000468781.5,ENST00000475574.1,ENST00000488630.1,ENST00000490488.5,ENST00000495641.5,ENST00000498243.1	896.47	754.15	666	8.88	20.92	666	0	9.03	21.66	8.21193	9.84465	0.0310239	19.7089	23.6273	0.0309626	chr9	93096218	93113283	93104750	+	protein_coding	KNOWN	CARD19	9	6	0.45713	Decile 9	Vigintile 18	Expr 80-90%
ENSG00000165238.16	ENST00000297954.8,ENST00000395477.6,ENST00000411624.5,ENST00000427277.6,ENST00000432730.5,ENST00000448039.5,ENST00000448251.5,ENST00000453718.2,ENST00000460335.1,ENST00000462595.1,ENST00000464625.1,ENST00000467401.1,ENST00000471076.1,ENST00000474009.5,ENST00000478583.1,ENST00000479696.1	3108.75	2966.45	0	0	0	0	0	0.21	0.51	0.0743939	0.384673	0.252927	0.177967	0.922989	0.252995	chr9	93184916	93320572	93252744	+	protein_coding	KNOWN	WNK2	16	30	0.277376	Decile 9	Vigintile 17	Non-expressed
ENSG00000165240.17	ENST00000341514.10,ENST00000343533.9,ENST00000350425.5	8451.53	8309.2	827	1	2.36	827	0	1.01	2.41	0.928174	1.08304	0.0264355	2.23211	2.60383	0.0264529	chrX	77910656	78050395	77980525	+	protein_coding	KNOWN	ATP7A	3	24	0.021465	Decile 7	Vigintile 13	Expr 30-40%
ENSG00000165244.6	ENST00000375256.4	3646	3503.68	935	2.68	6.32	935	0	2.63	6.3	2.46154	2.79741	0.0219693	5.90827	6.71418	0.0220062	chr9	96385941	96418329	96402135	-	protein_coding	KNOWN	ZNF367	1	5	0.225942	Decile 8	Vigintile 16	Expr 50-60%
ENSG00000165246.12	ENST00000297967.9,ENST00000339174.9,ENST00000355905.6,ENST00000382868.5,ENST00000382872.5,ENST00000413217.1,ENST00000471252.1,ENST00000476359.1,ENST00000481089.1	2039.84	1897.52	414.86	2.2	5.18	414.36	0.83	2.24	5.38	1.86126	2.63277	0.0591916	4.45581	6.30739	0.0591744	chrY	14522638	14845650	14684144	+	protein_coding	KNOWN	NLGN4Y	9	1	-0.127168	Decile 6	Vigintile 11	Expr 40-50%
ENSG00000165259.13	ENST00000297977.9,ENST00000373177.2,ENST00000449553.2,ENST00000465509.3,ENST00000472135.2,ENST00000506585.6	2412.9	2270.58	186	0.82	1.94	186	0	0.87	2.1	0.669964	1.09372	0.0833888	1.60836	2.6257	0.0835293	chrX	84317874	84502479	84410176	-	protein_coding	KNOWN	HDX	6	11	-0.347323	Decile 3	Vigintile 6	Expr 30-40%
ENSG00000165264.10	ENST00000350021.2,ENST00000366466.5,ENST00000379847.7	1105.55	963.23	954	9.96	23.46	954	0	9.8	23.51	9.03128	10.596	0.027218	21.6668	25.4174	0.0272046	chr9	32552999	32573184	32563091	-	protein_coding	KNOWN	NDUFB6	3	4	0.171147	Decile 8	Vigintile 16	Expr 80-90%
ENSG00000165269.12	ENST00000297988.5,ENST00000377425.8,ENST00000379503.7,ENST00000379506.7,ENST00000379507.7,ENST00000439678.5,ENST00000447660.3,ENST00000537089.5,ENST00000623097.3,ENST00000623519.1,ENST00000623743.1,ENST00000624005.3,ENST00000624075.3,ENST00000624095.1,ENST00000624420.3,ENST00000624432.1,ENST00000624890.3,ENST00000625032.1,ENST00000625109.3	1028.85	886.52	2	0.02	0.05	2	0	0.31	0.74	0.169506	0.457971	0.161549	0.408374	1.10071	0.161512	chr9	33383179	33402682	33392930	-	protein_coding	KNOWN	AQP7	19	8	0.484011	Decile 9	Vigintile 18	Expr 0-10%
ENSG00000165271.16	ENST00000297990.8,ENST00000353159.6,ENST00000379470.5,ENST00000379471.3,ENST00000464829.5,ENST00000496319.2	3695.66	3553.33	2313	6.54	15.42	2313	0	6.46	15.49	6.12606	6.79163	0.017616	14.709	16.3041	0.0176622	chr9	33461441	33473930	33467685	-	protein_coding	KNOWN	NOL6	6	26	0.926839	Decile 10	Vigintile 20	Expr 70-80%
ENSG00000165272.14	ENST00000297991.4,ENST00000463983.5,ENST00000473153.1,ENST00000493581.1,ENST00000494313.1	1873.47	1731.15	37	0.21	0.51	37	0	0.27	0.66	0.183961	0.366803	0.114079	0.44161	0.88023	0.114117	chr9	33441154	33447611	33444382	-	protein_coding	KNOWN	AQP3	5	6	0.687843	Decile 10	Vigintile 19	Expr 20-30%
ENSG00000165275.9	ENST00000297994.3,ENST00000377753.6,ENST00000377754.6,ENST00000488673.6,ENST00000509577.2,ENST00000537016.5,ENST00000537911.5,ENST00000538370.5,ENST00000540616.5	1879.48	1737.16	159	0.92	2.17	159	0	1.04	2.51	0.84979	1.2527	0.0669023	2.03627	3.00339	0.0669278	chr9	37753803	37778972	37766387	+	protein_coding	KNOWN	TRMT10B	9	9	0.390446	Decile 9	Vigintile 18	Expr 30-40%
ENSG00000165280.15	ENST00000358901.10,ENST00000417448.1,ENST00000448530.5,ENST00000466100.1,ENST00000479300.1,ENST00000480327.1,ENST00000493886.5	2855.09	2712.77	16610	61.56	145.06	16610	0	60.35	144.79	58.0714	62.6727	0.0129177	139.226	150.255	0.0128798	chr9	35056064	35073249	35064656	-	protein_coding	KNOWN	VCP	7	17	0.796383	Decile 10	Vigintile 20	Expr 97-98%
ENSG00000165282.13	ENST00000298004.9,ENST00000361778.6,ENST00000378617.3,ENST00000465745.6,ENST00000472208.1,ENST00000474436.1,ENST00000491687.1,ENST00000492770.1	2931.4	2789.07	1000	3.6	8.49	1000	0	3.65	8.75	3.25229	4.04823	0.0377469	7.78341	9.69359	0.0377729	chr9	35088688	35096601	35092644	-	protein_coding	KNOWN	PIGO	8	13	0.865009	Decile 10	Vigintile 20	Expr 50-60%
ENSG00000165283.15	ENST00000356493.9,ENST00000452248.6,ENST00000487490.1,ENST00000488050.1,ENST00000619795.4	1246.6	1104.28	2898	26.39	62.17	2898	0	25.89	62.11	24.9037	26.8846	0.0134642	59.8206	64.575	0.0134302	chr9	35099776	35103195	35101485	-	protein_coding	KNOWN	STOML2	5	10	0.847162	Decile 10	Vigintile 20	Expr 93-94%
ENSG00000165288.10	ENST00000373275.4,ENST00000473691.1,ENST00000478415.1,ENST00000487313.1,ENST00000497335.1	5842.89	5700.59	391	0.69	1.62	391	0	0.77	1.85	0.560373	1.00024	0.0985356	1.34373	2.39947	0.0984364	chrX	80670854	80809688	80740271	-	protein_coding	KNOWN	BRWD3	5	41	0.005575	Decile 7	Vigintile 13	Expr 30-40%
ENSG00000165300.7	ENST00000325089.7	21103	20960.7	0	0	0	0	0	0	0	5.71076e-10	0.00139764	0.657036	1.36955e-09	0.00335563	0.656884	chr13	87672615	87696272	87684443	+	protein_coding	KNOWN	SLITRK5	1	2	-0.363196	Decile 3	Vigintile 6	Non-expressed
ENSG00000165304.7	ENST00000298048.6,ENST00000480021.1,ENST00000487398.3,ENST00000489766.5,ENST00000495529.5,ENST00000536329.5,ENST00000536860.5,ENST00000536987.5,ENST00000541717.4,ENST00000543751.5,ENST00000545008.5,ENST00000625974.2,ENST00000626154.2,ENST00000627766.2	2207.77	2065.44	2584	12.58	29.64	2584	0	12.54	30.08	11.9758	13.1104	0.015703	28.7608	31.4776	0.0156672	chr9	36572862	36677683	36625272	+	protein_coding	KNOWN	MELK	14	18	0.275761	Decile 9	Vigintile 17	Expr 80-90%
ENSG00000165309.13	ENST00000298032.9,ENST00000376528.8,ENST00000409049.7,ENST00000409983.7,ENST00000447081.5,ENST00000464017.1,ENST00000465729.1,ENST00000468003.5,ENST00000473919.1,ENST00000483596.5,ENST00000484642.5,ENST00000491803.1,ENST00000496741.5	3258	3115.68	1	0	0.01	1	0	0.23	0.56	0.0933902	0.394368	0.230288	0.224058	0.946425	0.230271	chr10	22928024	23038523	22983273	+	protein_coding	KNOWN	ARMC3	13	19	-0.318168	Decile 4	Vigintile 7	Expr 0-10%
ENSG00000165312.6	ENST00000376495.4	2933	2790.68	140	0.5	1.19	140	0	0.5	1.19	0.415149	0.579923	0.0566393	0.997999	1.39308	0.0566445	chr10	23439458	23442390	23440924	+	protein_coding	KNOWN	OTUD1	1	1	0.164596	Decile 8	Vigintile 15	Expr 20-30%
ENSG00000165322.17	ENST00000311380.8,ENST00000344936.6,ENST00000375245.8,ENST00000375250.9,ENST00000396144.8,ENST00000454919.1,ENST00000492028.5,ENST00000493008.1,ENST00000497085.1,ENST00000497103.1	4406.72	4264.4	1372	3.23	7.62	1372	0	3.32	7.96	3.06399	3.58754	0.0267698	7.35179	8.60859	0.0267443	chr10	31805404	31928876	31867140	-	protein_coding	KNOWN	ARHGAP12	10	20	0.014161	Decile 7	Vigintile 13	Expr 50-60%
ENSG00000165323.15	ENST00000409404.6,ENST00000469900.1,ENST00000489716.1,ENST00000525166.5,ENST00000528921.1,ENST00000533797.1	19030	18887.7	74	0.04	0.09	74	0	0.13	0.3	0.0504742	0.221855	0.251326	0.120872	0.532205	0.251297	chr11	92352096	92896470	92624283	+	protein_coding	KNOWN	FAT3	6	27	-0.276679	Decile 4	Vigintile 8	Expr 10-20%
ENSG00000165325.13	ENST00000298050.7,ENST00000525646.1,ENST00000527307.2,ENST00000529909.1,ENST00000530053.1,ENST00000530273.5,ENST00000530862.6,ENST00000531448.5,ENST00000531792.5,ENST00000532819.5,ENST00000534747.5,ENST00000618031.4	1291.8	1149.48	5	0.04	0.1	5	0	0.21	0.5	0.0913012	0.345351	0.214957	0.219452	0.829098	0.215054	chr11	93329971	93438487	93384229	+	protein_coding	KNOWN	CCDC67	12	14	-0.295082	Decile 4	Vigintile 7	Expr 10-20%
ENSG00000165338.16	ENST00000298068.9,ENST00000371667.1,ENST00000371681.8,ENST00000446394.5,ENST00000498446.1,ENST00000631422.1	4749.76	4607.44	563	1.23	2.89	563	0	1.31	3.14	1.13756	1.51959	0.0468044	2.72658	3.6437	0.0467613	chr10	91409280	91514829	91462054	+	protein_coding	KNOWN	HECTD2	6	22	-0.201302	Decile 5	Vigintile 9	Expr 30-40%
ENSG00000165349.11	ENST00000298085.4,ENST00000374299.7	2235.5	2093.18	0	0	0	0	0	0.01	0.02	0.000254773	0.0224445	0.47344	0.000564691	0.0538142	0.473339	chrX	70925582	70931125	70928353	-	protein_coding	KNOWN	SLC7A3	2	12	-0.359993	Decile 3	Vigintile 6	Non-expressed
ENSG00000165355.7	ENST00000298097.7,ENST00000554190.1,ENST00000554932.1	3443.56	3301.24	588	1.79	4.22	588	0	1.86	4.45	1.59891	2.1461	0.050849	3.8365	5.14919	0.0508117	chr14	39397669	39432500	39415084	-	protein_coding	KNOWN	FBXO33	3	4	-0.034136	Decile 6	Vigintile 12	Expr 40-50%
ENSG00000165359.14	ENST00000370752.4,ENST00000481429.1,ENST00000481908.5,ENST00000493637.6,ENST00000494957.5	3430.45	3288.13	220	0.67	1.59	220	0	0.72	1.72	0.553339	0.890646	0.0815615	1.32732	2.13698	0.0815372	chrX	135520659	135582510	135551584	+	protein_coding	KNOWN	DDX26B	5	17	0.028033	Decile 7	Vigintile 13	Expr 30-40%
ENSG00000165370.1	ENST00000298110.1	1527	1384.68	0	0	0	0	0	0.01	0.02	5.37013e-08	0.0214376	0.656645	1.28986e-07	0.0514194	0.656766	chrX	137030148	137031674	137030911	-	protein_coding	KNOWN	GPR101	1	1	0.139298	Decile 8	Vigintile 15	Non-expressed
ENSG00000165376.10	ENST00000336803.1,ENST00000540876.1,ENST00000541806.5	2919	2776.68	2	0.01	0.02	2	0	0.02	0.04	0.00445661	0.0328201	0.304407	0.0108838	0.0789464	0.304405	chrX	106900164	106930861	106915512	+	protein_coding	KNOWN	CLDN2	3	2	0.48047	Decile 9	Vigintile 18	Expr 0-10%
ENSG00000165379.13	ENST00000298119.8,ENST00000553926.1,ENST00000554120.5,ENST00000554171.1,ENST00000555279.5	3749.54	3607.22	45	0.13	0.3	45	0	0.37	0.89	0.124355	0.767096	0.326171	0.297161	1.84042	0.326214	chr14	41607570	41904549	41756059	+	protein_coding	KNOWN	LRFN5	5	7	-0.588966	Decile 1	Vigintile 2	Expr 10-20%
ENSG00000165383.10	ENST00000298124.4,ENST00000374160.7	1621.5	1479.18	0	0	0	0	0	0.01	0.03	0.000261874	0.0316963	0.473073	0.00062824	0.0760866	0.473211	chr10	48909483	48935190	48922336	-	protein_coding	KNOWN	LRRC18	2	3	-0.285934	Decile 4	Vigintile 8	Non-expressed
ENSG00000165389.6	ENST00000298130.4	2777	2634.68	302	1.15	2.72	302	0	1.13	2.71	1.00354	1.25816	0.0390967	2.4089	3.02003	0.0391301	chr14	34432789	34462356	34447572	-	protein_coding	KNOWN	SPTSSA	1	2	0.137727	Decile 8	Vigintile 15	Expr 30-40%
ENSG00000165392.9	ENST00000298139.5,ENST00000520169.1,ENST00000521620.5	4322.82	4180.5	762	1.83	4.32	762	0	1.82	4.37	1.62418	2.02657	0.0380515	3.90018	4.86607	0.0380994	chr8	31033801	31173769	31103785	+	protein_coding	KNOWN	WRN	3	35	-0.27817	Decile 4	Vigintile 8	Expr 40-50%
ENSG00000165406.15	ENST00000319836.7,ENST00000395769.6,ENST00000451376.1,ENST00000453424.6,ENST00000453980.3,ENST00000476962.1,ENST00000602712.2	3896.31	3753.99	760	2.04	4.8	760	0	2.11	5.07	1.84134	2.40421	0.046015	4.41581	5.76644	0.045962	chr10	45454585	45594906	45524745	-	protein_coding	KNOWN	2018-03-08	7	8	-0.045472	Decile 6	Vigintile 12	Expr 40-50%
ENSG00000165409.15	ENST00000298171.6,ENST00000342443.10,ENST00000541158.6,ENST00000553763.1,ENST00000554263.5,ENST00000554435.1,ENST00000555326.5,ENST00000556031.1,ENST00000557096.1	2240.62	2098.3	3	0.01	0.03	3	0	0.17	0.4	0.0573405	0.30269	0.261623	0.137574	0.726182	0.261635	chr14	80954989	81146302	81050645	+	protein_coding	KNOWN	TSHR	9	11	-0.334176	Decile 4	Vigintile 7	Expr 0-10%
ENSG00000165410.14	ENST00000298159.10,ENST00000341223.7,ENST00000422678.2,ENST00000554470.5,ENST00000555765.5,ENST00000556161.1	1470.53	1328.21	4389	33.22	78.29	4389	0	32.55	78.09	30.8373	34.2596	0.0181318	74.1005	82.3138	0.0181135	chr14	34706769	34714823	34710796	-	protein_coding	KNOWN	CFL2	6	4	0.113306	Decile 8	Vigintile 15	Expr 95-96%
ENSG00000165416.14	ENST00000310528.8,ENST00000343788.10,ENST00000483074.1,ENST00000609175.1	2084.17	1941.85	1964	10.17	23.96	1964	0	9.98	23.94	9.33991	10.6275	0.0220048	22.4096	25.498	0.022006	chr13	52652709	52700909	52676809	+	protein_coding	KNOWN	SUGT1	4	14	-0.15248	Decile 5	Vigintile 10	Expr 80-90%
ENSG00000165417.11	ENST00000298173.7,ENST00000434192.2,ENST00000553612.5,ENST00000556268.1	5125.38	4983.06	1299.36	2.62	6.18	1299.35	0.67	2.63	6.31	2.32435	2.94964	0.0418507	5.58471	7.0848	0.0418082	chr14	81175452	81221377	81198414	-	protein_coding	KNOWN	GTF2A1	4	10	-0.079715	Decile 6	Vigintile 11	Expr 50-60%
ENSG00000165424.6	ENST00000372333.3,ENST00000372336.3	4601.04	4458.71	2715.78	6.12	14.43	2716.03	4.31	6.03	14.48	5.64013	6.45557	0.0235268	13.5468	15.5047	0.0235202	chr10	79382325	79445627	79413976	-	protein_coding	KNOWN	ZCCHC24	2	4	0.781225	Decile 10	Vigintile 20	Expr 70-80%
ENSG00000165434.7	ENST00000298198.4,ENST00000622957.1	8122.52	7980.2	531	0.67	1.58	531	0	0.68	1.64	0.594401	0.78507	0.0462364	1.42745	1.88521	0.0462147	chr11	74330318	74398473	74364395	-	protein_coding	KNOWN	PGM2L1	2	14	0.224618	Decile 8	Vigintile 16	Expr 30-40%
ENSG00000165443.11	ENST00000373878.3,ENST00000373880.8,ENST00000472199.1,ENST00000486074.2	2357.5	2215.23	0	0	0	0	0	0.07	0.17	0.00279407	0.183384	0.531608	0.00653426	0.439963	0.531436	chr10	59176590	59247774	59212182	+	protein_coding	KNOWN	PHYHIPL	4	6	-0.383174	Decile 3	Vigintile 6	Non-expressed
ENSG00000165449.11	ENST00000395347.1,ENST00000395348.7,ENST00000490066.1	3646	3503.68	6	0.02	0.04	6	0	0.07	0.16	0.0116578	0.152153	0.403966	0.0274252	0.364667	0.40387	chr10	59650761	59736002	59693381	-	protein_coding	KNOWN	SLC16A9	3	6	-0.343382	Decile 3	Vigintile 6	Expr 0-10%
ENSG00000165457.13	ENST00000298223.10,ENST00000321324.11,ENST00000449475.6,ENST00000454954.6,ENST00000535625.5,ENST00000536778.5,ENST00000538353.1,ENST00000539412.5,ENST00000541003.5,ENST00000619261.4	821.7	679.38	0	0	0	0	0	0.16	0.4	0.0650121	0.272676	0.223218	0.156228	0.654426	0.22313	chr11	72216601	72221950	72219275	+	protein_coding	KNOWN	FOLR2	10	8	0.840229	Decile 10	Vigintile 20	Non-expressed
ENSG00000165458.13	ENST00000298229.6,ENST00000320683.7,ENST00000535985.1,ENST00000537656.1,ENST00000537755.1,ENST00000538339.1,ENST00000538751.5,ENST00000540329.5,ENST00000540973.1,ENST00000541303.5,ENST00000541544.1,ENST00000541752.1,ENST00000541756.5,ENST00000543234.1,ENST00000544806.1,ENST00000545355.5	2753.54	2611.23	4406	16.96	39.98	4406	0	17.19	41.24	16.0596	18.3266	0.0228637	38.5458	43.9825	0.0228606	chr11	72223701	72239105	72231403	+	protein_coding	KNOWN	INPPL1	16	30	1.14619	Decile 10	Vigintile 20	Expr 80-90%
ENSG00000165462.5	ENST00000298231.5,ENST00000544057.1,ENST00000546310.1	1077.33	935.01	0	0	0	0	0	0.04	0.1	0.00330531	0.0899989	0.415415	0.00754057	0.215614	0.415485	chr11	72239077	72245664	72242370	-	protein_coding	KNOWN	PHOX2A	3	3	1.3578	Decile 10	Vigintile 20	Non-expressed
ENSG00000165471.6	ENST00000373968.3	3569	3426.68	0	0	0	0	0	0	0.01	6.00139e-08	0.00870978	0.660836	1.44208e-07	0.0209018	0.660806	chr10	52765380	52771700	52768540	-	protein_coding	KNOWN	MBL2	1	4	-0.084922	Decile 6	Vigintile 11	Non-expressed
ENSG00000165474.5	ENST00000382844.1,ENST00000382848.4	2250	2107.68	4	0.02	0.04	4	0	0.03	0.07	0.00843155	0.0503739	0.275095	0.0202314	0.120893	0.275149	chr13	20187470	20192898	20190184	-	protein_coding	KNOWN	GJB2	2	2	0.220698	Decile 8	Vigintile 16	Expr 0-10%
ENSG00000165475.13	ENST00000298248.11,ENST00000382812.5,ENST00000480748.2	1479.1	1336.77	152	1.14	2.69	152	0	1.14	2.74	0.961331	1.32164	0.054604	2.31764	3.18305	0.0545456	chr13	20403667	20525857	20464762	-	protein_coding	KNOWN	CRYL1	3	9	0.043075	Decile 7	Vigintile 14	Expr 30-40%
ENSG00000165476.13	ENST00000373758.4,ENST00000634963.1	4486.65	4344.32	2751	6.37	15	2751	0	6.28	15.06	5.57126	7.0251	0.0401619	13.3914	16.879	0.0401117	chr10	63521363	63625123	63573243	+	protein_coding	KNOWN	REEP3	2	8	-0.134092	Decile 5	Vigintile 10	Expr 70-80%
ENSG00000165478.6	ENST00000298251.4,ENST00000526273.1,ENST00000528971.1	2254.22	2111.9	8	0.04	0.09	7.53	0.5	0.08	0.2	0.0234319	0.161261	0.304981	0.0569523	0.387591	0.305026	chr11	124919193	124936412	124927802	-	protein_coding	KNOWN	HEPACAM	3	7	0.071143	Decile 7	Vigintile 14	Expr 10-20%
ENSG00000165480.15	ENST00000298260.8,ENST00000314759.5,ENST00000400018.7,ENST00000462482.1,ENST00000465471.5,ENST00000475251.1,ENST00000536239.1	2650.79	2508.47	1470	5.89	13.88	1470	0	5.98	14.35	5.53386	6.44324	0.0259863	13.2848	15.4677	0.0259657	chr13	21153595	21176602	21165098	-	protein_coding	KNOWN	SKA3	7	9	0.106303	Decile 8	Vigintile 15	Expr 70-80%
ENSG00000165487.13	ENST00000382374.8,ENST00000460488.5,ENST00000468222.2,ENST00000469058.1,ENST00000476895.5,ENST00000478700.1,ENST00000479790.2,ENST00000480341.5	1864.57	1722.24	934	5.45	12.85	934	0	5.58	13.38	5.17148	5.98947	0.0252685	12.4024	14.3637	0.0253268	chr13	21492691	21604214	21548452	-	protein_coding	KNOWN	MICU2	8	12	-0.26026	Decile 4	Vigintile 8	Expr 70-80%
ENSG00000165490.12	ENST00000329143.4,ENST00000524921.5,ENST00000525361.5,ENST00000525388.5,ENST00000528189.5,ENST00000528262.5,ENST00000528759.5,ENST00000532277.5,ENST00000532589.5,ENST00000532764.5,ENST00000533655.5,ENST00000533750.1	3116.72	2974.4	692	2.34	5.51	691.78	0.42	2.71	6.5	2.35439	3.0854	0.0467445	5.66041	7.41517	0.0468131	chr11	82899975	82958277	82929126	+	protein_coding	KNOWN	DDIAS	12	8	0.170571	Decile 8	Vigintile 16	Expr 40-50%
ENSG00000165494.10	ENST00000298281.8,ENST00000528336.1,ENST00000530304.5,ENST00000530660.5,ENST00000530906.1,ENST00000533018.1,ENST00000620955.1,ENST00000624931.1	3896.31	3753.99	2144.35	5.74	13.53	2143.59	3.28	5.84	14.02	5.40071	6.29462	0.0262606	12.9804	15.1274	0.0263117	chr11	83156988	83187451	83172219	+	protein_coding	KNOWN	PCF11	8	16	0.329065	Decile 9	Vigintile 17	Expr 70-80%
ENSG00000165495.15	ENST00000298282.13,ENST00000526955.1,ENST00000527238.5,ENST00000530517.5,ENST00000531116.5,ENST00000531212.5,ENST00000532623.5,ENST00000557814.5,ENST00000558705.1,ENST00000558729.5,ENST00000559662.5,ENST00000561115.5,ENST00000561298.1,ENST00000561399.5	2942.35	2800.03	3	0.01	0.03	3	0	0.28	0.66	0.127465	0.445093	0.202905	0.305785	1.0682	0.2027	chr11	125164687	125433389	125299038	+	protein_coding	KNOWN	PKNOX2	14	13	0.137869	Decile 8	Vigintile 15	Expr 0-10%
ENSG00000165496.4	ENST00000298283.4	812	669.68	0	0	0	0	0	0.01	0.04	1.34979e-08	0.0440412	0.654753	6.79008e-06	0.105667	0.654557	chr14	46651010	46651821	46651415	-	protein_coding	KNOWN	RPL10L	1	1	-0.402368	Decile 3	Vigintile 5	Non-expressed
ENSG00000165501.16	ENST00000298288.10,ENST00000318317.8,ENST00000540712.1,ENST00000554869.5,ENST00000557531.1	1346.58	1204.26	787.85	6.58	15.5	787.98	1.54	6.53	15.68	5.97444	7.09438	0.0294029	14.3336	17.0204	0.0293851	chr14	49598697	49614672	49606684	+	protein_coding	KNOWN	LRR1	5	6	0.369175	Decile 9	Vigintile 18	Expr 70-80%
ENSG00000165502.6	ENST00000298289.6	746	603.68	2903	48.35	113.93	2902.98	0.13	47.29	113.44	45.5386	48.9734	0.0124342	109.327	117.549	0.0123892	chr14	49618519	49620685	49619602	-	protein_coding	KNOWN	RPL36AL	1	2	0.27053	Decile 9	Vigintile 17	Expr 96-97%
ENSG00000165506.14	ENST00000298292.12,ENST00000406043.3	2928.04	2785.72	326	1.18	2.77	326	0	1.16	2.78	1.03326	1.28126	0.0369995	2.4846	3.08038	0.0369874	chr14	49625174	49635230	49630202	-	protein_coding	KNOWN	DNAAF2	2	3	0.37115	Decile 9	Vigintile 18	Expr 30-40%
ENSG00000165507.8	ENST00000298295.3,ENST00000448778.1,ENST00000496638.1	2050.43	1908.11	224	1.18	2.78	226.14	2.02	1.23	2.94	1.05045	1.4179	0.051348	2.52245	3.40427	0.0513868	chr10	44970981	44978810	44974895	-	protein_coding	KNOWN	C10orf10	3	2	0.429027	Decile 9	Vigintile 18	Expr 30-40%
ENSG00000165509.13	ENST00000298296.1,ENST00000409007.1,ENST00000443323.2,ENST00000483584.5,ENST00000544766.5	1408.6	1266.28	0	0	0	0	0	0.04	0.1	0.00923991	0.080034	0.311872	0.0220818	0.191982	0.311873	chrX	141838316	141897832	141868074	+	protein_coding	KNOWN	MAGEC3	5	8	-0.462331	Decile 2	Vigintile 4	Non-expressed
ENSG00000165512.4	ENST00000298299.3	2551	2408.68	735.72	3.07	7.24	735.27	4.29	3	7.21	2.78761	3.22546	0.0251787	6.69503	7.74656	0.0252183	chr10	45000475	45005326	45002900	+	protein_coding	KNOWN	ZNF22	1	2	0.491348	Decile 9	Vigintile 18	Expr 50-60%
ENSG00000165516.10	ENST00000298307.9,ENST00000553538.5,ENST00000553579.1,ENST00000553703.1,ENST00000554115.5,ENST00000554589.5,ENST00000555443.5,ENST00000555739.5,ENST00000556559.5,ENST00000557063.5,ENST00000557247.1	1596.64	1454.32	1276.28	8.82	20.79	1274	12.07	8.93	21.43	8.03469	9.89799	0.0355215	19.2792	23.7529	0.0354717	chr14	49767608	49786385	49776996	+	protein_coding	KNOWN	KLHDC2	11	13	0.384341	Decile 9	Vigintile 18	Expr 80-90%
ENSG00000165521.15	ENST00000380664.9,ENST00000553281.5,ENST00000553320.5,ENST00000553526.5,ENST00000553962.1,ENST00000553973.5,ENST00000554922.5,ENST00000555823.1	8093.85	7951.52	195.54	0.25	0.58	191.47	9.92	0.37	0.89	0.252997	0.511997	0.118595	0.605253	1.22711	0.118631	chr14	88612431	88792752	88702591	-	protein_coding	KNOWN	EML5	8	44	-0.114081	Decile 6	Vigintile 11	Expr 20-30%
ENSG00000165525.17	ENST00000298310.9,ENST00000553696.1,ENST00000554162.1,ENST00000554275.1,ENST00000554626.5,ENST00000555411.1,ENST00000555863.1,ENST00000555970.5,ENST00000556074.5,ENST00000556672.1,ENST00000556691.5,ENST00000556882.1,ENST00000556925.5,ENST00000557193.1,ENST00000557380.5	2737.76	2595.44	1747.72	6.77	15.95	1750	12.07	7.21	17.29	6.34047	8.12832	0.0426896	15.1982	19.49	0.0427595	chr14	49782083	49853203	49817643	-	protein_coding	KNOWN	NEMF	15	33	0.195325	Decile 8	Vigintile 16	Expr 70-80%
ENSG00000165526.8	ENST00000298317.8,ENST00000525812.1,ENST00000526942.5,ENST00000530036.1,ENST00000530903.1,ENST00000532674.2,ENST00000532800.1,ENST00000533628.5,ENST00000534393.5	2063.63	1921.31	556	2.91	6.86	555.03	1.21	3.06	7.33	2.74201	3.40809	0.0373422	6.57655	8.17596	0.0373193	chr11	126202094	126211692	126206893	-	protein_coding	KNOWN	RPUSD4	9	7	0.437718	Decile 9	Vigintile 18	Expr 50-60%
ENSG00000165527.6	ENST00000298316.6	3865	3722.68	3668	9.91	23.34	3668	0	9.69	23.24	9.37173	10.001	0.0110803	22.5111	24.0205	0.0110663	chr14	49893092	49897054	49895073	+	protein_coding	KNOWN	ARF6	1	2	0.481494	Decile 9	Vigintile 18	Expr 80-90%
ENSG00000165533.18	ENST00000338104.10,ENST00000345383.9,ENST00000346301.8,ENST00000354441.10,ENST00000358622.9,ENST00000380656.6,ENST00000536576.5,ENST00000553718.1,ENST00000554686.5,ENST00000555057.5,ENST00000556077.5,ENST00000556133.1,ENST00000556567.5,ENST00000556651.5,ENST00000557580.2,ENST00000614125.4,ENST00000622513.4	1746.7	1604.38	898	5.63	13.26	898	0	5.8	13.92	4.97696	6.63992	0.0505174	11.928	15.9165	0.0504746	chr14	88824153	88881078	88852615	+	protein_coding	KNOWN	TTC8	17	16	0.043772	Decile 7	Vigintile 14	Expr 70-80%
ENSG00000165548.10	ENST00000298351.4,ENST00000554346.5,ENST00000554766.5,ENST00000555338.5,ENST00000555588.5,ENST00000556514.5,ENST00000557408.5,ENST00000557504.1	1176.75	1034.44	0	0	0	1.22	1.47	0.2	0.48	0.0653486	0.358679	0.26152	0.155748	0.859841	0.261467	chr14	77116568	77259495	77188031	+	protein_coding	KNOWN	TMEM63C	8	24	0.266889	Decile 9	Vigintile 17	Non-expressed
ENSG00000165553.4	ENST00000298352.4	1884	1741.68	0	0	0	0	0	0.01	0.01	1.0816e-07	0.0168771	0.654481	2.59948e-07	0.0405101	0.654575	chr14	77265483	77271312	77268397	-	protein_coding	KNOWN	NGB	1	4	0.46056	Decile 9	Vigintile 18	Non-expressed
ENSG00000165555.9	ENST00000380835.6,ENST00000555603.1,ENST00000555901.1	1936.77	1794.45	14	0.08	0.18	14	0	0.11	0.25	0.0549965	0.163383	0.175224	0.13204	0.392157	0.175101	chr14	77394021	77423517	77408769	-	protein_coding	KNOWN	NOXRED1	3	6	0.073245	Decile 7	Vigintile 14	Expr 10-20%
ENSG00000165556.9	ENST00000381020.7,ENST00000548877.1	2317	2174.68	0	0	0	0	0	0.02	0.06	0.000177725	0.0700112	0.579414	0.000426088	0.168012	0.579411	chr13	27962137	27971139	27966638	-	protein_coding	KNOWN	CDX2	2	3	0.028722	Decile 7	Vigintile 13	Non-expressed
ENSG00000165566.12	ENST00000357816.2,ENST00000515384.1	6626	6483.68	0	0	0	0	0	0	0.01	5.13974e-05	0.0108435	0.51226	0.000135621	0.0260367	0.512313	chr13	25161684	25172288	25166986	-	protein_coding	KNOWN	AMER2	2	3	-0.150553	Decile 5	Vigintile 10	Non-expressed
ENSG00000165568.17	ENST00000298375.11,ENST00000334019.4,ENST00000345253.9,ENST00000441590.5,ENST00000462718.7,ENST00000463345.5,ENST00000474119.5,ENST00000487985.1,ENST00000525281.5,ENST00000525572.1,ENST00000525627.1,ENST00000532248.5,ENST00000533295.5	1363.52	1221.2	36	0.3	0.7	36	0	0.61	1.46	0.395408	0.849924	0.127455	0.936444	2.02756	0.127493	chr10	4786629	4848062	4817345	+	protein_coding	KNOWN	AKR1E2	13	10	-0.099201	Decile 6	Vigintile 11	Expr 20-30%
ENSG00000165572.7	ENST00000379485.1	5178	5035.68	619.51	1.24	2.91	619.57	2.66	1.21	2.91	1.11632	1.3069	0.0272844	2.67804	3.13472	0.0272689	chr13	41127569	41132746	41130157	-	protein_coding	KNOWN	KBTBD6	1	1	0.090425	Decile 7	Vigintile 14	Expr 30-40%
ENSG00000165583.13	ENST00000311798.5,ENST00000347757.5,ENST00000376923.5,ENST00000403001.3,ENST00000613884.4	1000.2	857.88	0	0	0	0	0	0.07	0.18	0.0144541	0.149763	0.334703	0.034647	0.359441	0.334671	chrX	48186220	48277578	48231899	-	protein_coding	KNOWN	SSX5	5	9	0.284761	Decile 9	Vigintile 17	Non-expressed
ENSG00000165584.15	ENST00000298396.6,ENST00000376893.7,ENST00000376895.2,ENST00000612497.1	965.25	822.93	0	0	0	0	0	0.05	0.12	0.00811035	0.100712	0.343447	0.019434	0.24169	0.343478	chrX	48346428	48356707	48351567	-	protein_coding	KNOWN	SSX3	4	8	0.464651	Decile 9	Vigintile 18	Non-expressed
ENSG00000165588.16	ENST00000339475.9,ENST00000408990.7,ENST00000554559.5,ENST00000554788.5,ENST00000554845.1,ENST00000555006.5,ENST00000555804.1	1231	1088.68	0	0	0	0	0	0.08	0.2	0.0244855	0.146712	0.269126	0.0606554	0.354053	0.26906	chr14	56799905	56810479	56805192	-	protein_coding	KNOWN	OTX2	7	6	-0.096857	Decile 6	Vigintile 11	Non-expressed
ENSG00000165591.6	ENST00000374900.4,ENST00000465623.1,ENST00000491179.1	1983	1840.68	2	0.01	0.03	2	0	0.08	0.2	0.0107304	0.17975	0.383294	0.0256467	0.431334	0.383407	chrX	57286706	57489196	57387951	+	protein_coding	KNOWN	FAAH2	3	11	-0.167203	Decile 5	Vigintile 10	Expr 0-10%
ENSG00000165606.8	ENST00000374139.6,ENST00000434016.2	2738	2595.68	7	0.03	0.06	7	0	0.04	0.11	0.0150099	0.0792607	0.253301	0.0358035	0.190038	0.253066	chr10	49364181	49396016	49380098	-	protein_coding	KNOWN	DRGX	2	7	0.095394	Decile 7	Vigintile 14	Expr 0-10%
ENSG00000165609.12	ENST00000378927.7,ENST00000378937.7,ENST00000378940.7,ENST00000378952.7,ENST00000444732.1,ENST00000476462.5,ENST00000491614.5,ENST00000498825.1,ENST00000537776.5	1214.19	1071.87	1527.92	14.33	33.77	1527.94	1.22	14.15	33.95	12.8166	15.5434	0.0334448	30.7486	37.2921	0.0333472	chr10	12165325	12196144	12180734	-	protein_coding	KNOWN	NUDT5	9	11	0.214539	Decile 8	Vigintile 16	Expr 80-90%
ENSG00000165617.14	ENST00000335867.4,ENST00000395153.7,ENST00000421793.5,ENST00000541264.2,ENST00000555845.5,ENST00000556859.5	3489.94	3347.61	180	0.54	1.27	180	0	0.61	1.47	0.505668	0.731194	0.0631338	1.21273	1.75415	0.0630911	chr14	58633967	58648321	58641144	+	protein_coding	KNOWN	DACT1	6	4	0.122049	Decile 8	Vigintile 15	Expr 20-30%
ENSG00000165621.8	ENST00000298440.5,ENST00000541038.1,ENST00000541518.5,ENST00000543457.5	1205.25	1062.93	0	0	0	0	0	0.05	0.13	0.00825242	0.116851	0.375108	0.0198213	0.28051	0.375039	chr13	96985719	96994730	96990224	-	protein_coding	KNOWN	OXGR1	4	4	-0.264568	Decile 4	Vigintile 8	Non-expressed
ENSG00000165623.9	ENST00000378681.7,ENST00000463405.2	794.5	652.18	0	0	0	0	0	0.03	0.07	0.000639505	0.0722691	0.477361	0.0014529	0.17328	0.477422	chr10	13221767	13234334	13228050	-	protein_coding	KNOWN	UCMA	2	5	-0.060789	Decile 6	Vigintile 12	Non-expressed
ENSG00000165626.16	ENST00000341083.7,ENST00000378605.3,ENST00000440282.5,ENST00000463303.5,ENST00000466271.1,ENST00000469555.1,ENST00000480703.1,ENST00000486542.5,ENST00000492675.1	2838.32	2696	68	0.25	0.6	68	0	0.49	1.18	0.291038	0.729653	0.157251	0.698667	1.75092	0.157213	chr10	13438484	13528974	13483729	-	protein_coding	KNOWN	BEND7	9	9	-0.056127	Decile 6	Vigintile 12	Expr 20-30%
ENSG00000165629.19	ENST00000335698.4,ENST00000356708.11,ENST00000460362.5,ENST00000460820.6,ENST00000462760.1,ENST00000465936.5,ENST00000472202.1,ENST00000473809.5,ENST00000480528.1,ENST00000493053.5	918.91	776.6	3780	48.94	115.32	3780	0.06	48.13	115.48	46.057	50.1343	0.0146169	110.658	120.424	0.0146108	chr10	7788129	7807815	7797972	+	protein_coding	KNOWN	ATP5C1	10	10	0.038613	Decile 7	Vigintile 14	Expr 96-97%
ENSG00000165630.13	ENST00000320054.4,ENST00000378572.7,ENST00000417658.5	1631.17	1488.85	586	3.96	9.32	582.37	3.38	3.89	9.32	3.54814	4.22863	0.0303925	8.51885	10.1512	0.0303644	chr10	13586927	13630868	13608897	+	protein_coding	KNOWN	PRPF18	3	10	-0.017928	Decile 7	Vigintile 13	Expr 60-70%
ENSG00000165632.7	ENST00000344293.5	4872	4729.68	290	0.62	1.45	290	0	0.6	1.45	0.535779	0.6748	0.0393782	1.28378	1.6176	0.0393972	chr10	7818504	8016627	7917565	+	protein_coding	KNOWN	TAF3	1	7	-0.047763	Decile 6	Vigintile 12	Expr 30-40%
ENSG00000165633.12	ENST00000298454.3,ENST00000332853.8,ENST00000476018.2	5770.12	5627.79	375	0.67	1.58	374.99	0.11	0.68	1.63	0.588537	0.782771	0.0484961	1.41047	1.87669	0.0485404	chr10	49014245	49115509	49064877	-	protein_coding	KNOWN	VSTM4	3	8	-0.104683	Decile 6	Vigintile 11	Expr 30-40%
ENSG00000165637.13	ENST00000298468.9,ENST00000313132.8,ENST00000332211.10,ENST00000344036.8,ENST00000413289.1,ENST00000447677.5,ENST00000460044.1,ENST00000468285.1,ENST00000470745.5,ENST00000472137.5,ENST00000475142.5,ENST00000481876.5,ENST00000498394.5,ENST00000543351.5	1469.46	1327.14	3909.25	29.62	69.79	3908.2	6.26	29.36	70.43	28.3247	30.4528	0.0124992	67.9155	73.0053	0.0124936	chr10	75210154	75231448	75220801	+	protein_coding	KNOWN	VDAC2	14	11	0.456842	Decile 9	Vigintile 18	Expr 94-95%
ENSG00000165643.10	ENST00000298466.9,ENST00000425225.1	1699	1556.68	0	0	0	0	0	0.01	0.03	0.000339672	0.0316848	0.476468	0.000599513	0.0758359	0.476461	chr9	135693407	135699528	135696467	-	protein_coding	KNOWN	SOHLH1	2	8	0.810221	Decile 10	Vigintile 20	Non-expressed
ENSG00000165644.10	ENST00000372538.7,ENST00000460899.5,ENST00000469299.1,ENST00000470947.5,ENST00000490521.1,ENST00000491270.1,ENST00000494596.5	780.57	638.26	100	1.58	3.71	100	0	1.67	4	1.3048	2.03957	0.0764366	3.1273	4.89091	0.0764205	chr10	75233969	75236030	75234999	-	protein_coding	KNOWN	COMTD1	7	7	0.576071	Decile 10	Vigintile 19	Expr 40-50%
ENSG00000165646.11	ENST00000298472.9,ENST00000497497.1	3852	3709.68	4.92	0.01	0.03	5.74	1.92	0.02	0.05	0.00477271	0.0370006	0.297908	0.0119773	0.0893241	0.298097	chr10	117241093	117279430	117260261	+	protein_coding	KNOWN	SLC18A2	2	16	-0.007164	Decile 7	Vigintile 13	Expr 0-10%
ENSG00000165650.11	ENST00000334464.6,ENST00000482496.5,ENST00000489302.5,ENST00000489491.1	6861.52	6719.2	1637.08	2.45	5.77	1636.26	1.92	2.52	6.05	2.19734	2.86481	0.0451983	5.27489	6.87828	0.0451575	chr10	117277274	117375467	117326370	-	protein_coding	KNOWN	PDZD8	4	5	-0.169396	Decile 5	Vigintile 10	Expr 50-60%
ENSG00000165655.15	ENST00000372524.4,ENST00000535216.2	3347	3204.68	314.52	0.99	2.33	314.48	0.73	0.98	2.36	0.873863	1.09489	0.038955	2.09544	2.62577	0.0389392	chr10	75397830	75401906	75399868	-	protein_coding	KNOWN	ZNF503	2	4	0.225475	Decile 8	Vigintile 16	Expr 30-40%
ENSG00000165660.7	ENST00000298492.5	2992	2849.68	768	2.71	6.38	768	0	2.65	6.36	2.4641	2.83787	0.0244043	5.9246	6.8209	0.024385	chr10	124801785	124836670	124819227	+	protein_coding	KNOWN	FAM175B	1	9	0.222535	Decile 8	Vigintile 16	Expr 50-60%
ENSG00000165661.15	ENST00000358701.9,ENST00000455222.1,ENST00000616829.4	4530	4387.68	964	2.21	5.21	964	0	2.2	5.28	2.05254	2.35613	0.0235839	4.92701	5.65606	0.0235932	chr9	136206333	136245841	136226087	-	protein_coding	KNOWN	QSOX2	3	14	1.17488	Decile 10	Vigintile 20	Expr 40-50%
ENSG00000165669.13	ENST00000369170.4,ENST00000369172.8,ENST00000369183.8,ENST00000452252.1,ENST00000467890.1,ENST00000469758.5,ENST00000470476.5,ENST00000487269.1,ENST00000490048.1,ENST00000491416.5	1143.95	1001.63	1024	10.28	24.22	1024	0	10.23	24.54	9.33753	11.1268	0.0297898	22.4137	26.7084	0.0297939	chr10	118297930	118342328	118320129	-	protein_coding	KNOWN	FAM204A	10	9	-0.256923	Decile 4	Vigintile 8	Expr 80-90%
ENSG00000165671.18	ENST00000347982.8,ENST00000354179.8,ENST00000375350.3,ENST00000439151.6,ENST00000503056.5,ENST00000504457.5,ENST00000505395.5,ENST00000508029.5,ENST00000508896.5,ENST00000510954.5,ENST00000511258.5,ENST00000512992.1,ENST00000513736.1,ENST00000515735.1,ENST00000602285.1	7224.32	7082	3800.42	5.4	12.71	3800.64	0.63	5.72	13.72	5.13174	6.34622	0.0368284	12.2917	15.2091	0.0368031	chr5	177133025	177300215	177216620	+	protein_coding	KNOWN	NSD1	15	24	0.617345	Decile 10	Vigintile 19	Expr 60-70%
ENSG00000165672.6	ENST00000298510.3,ENST00000463322.1,ENST00000494433.1	1591.12	1448.79	3777	26.21	61.76	3777	0	25.68	61.6	24.8421	26.5189	0.0113336	59.5995	63.6116	0.011265	chr10	119167703	119178833	119173268	-	protein_coding	KNOWN	PRDX3	3	7	0.441281	Decile 9	Vigintile 18	Expr 93-94%
ENSG00000165675.16	ENST00000338144.7,ENST00000370927.5,ENST00000370935.5,ENST00000394363.5,ENST00000432489.5,ENST00000492263.1,ENST00000610637.1	2630.83	2488.51	397	1.6	3.78	397	0	1.54	3.7	1.20143	1.84224	0.0689063	2.87793	4.41545	0.0688075	chrX	130623369	130903317	130763343	-	protein_coding	KNOWN	ENOX2	7	16	-0.060698	Decile 6	Vigintile 12	Expr 40-50%
ENSG00000165678.19	ENST00000372134.5,ENST00000618907.3	2133.31	1990.98	3751	18.94	44.63	3751	0	18.52	44.44	17.9264	19.1163	0.0110956	43.0378	45.8954	0.0110907	chr10	84139440	84153555	84146497	+	protein_coding	KNOWN	GHITM	2	10	-0.370857	Decile 3	Vigintile 6	Expr 90-91%
ENSG00000165682.14	ENST00000298527.10,ENST00000348658.4,ENST00000398937.6,ENST00000428126.6	1414.5	1272.18	0	0	0	0	0	0.04	0.11	0.00637205	0.0912214	0.362106	0.0152427	0.218873	0.362061	chr12	9985642	10013424	9999533	-	protein_coding	KNOWN	CLEC1B	4	7	-0.518511	Decile 2	Vigintile 3	Non-expressed
ENSG00000165684.3	ENST00000298532.2	5010	4867.68	491	1.01	2.39	491	0	0.99	2.38	0.906073	1.08133	0.0305768	2.18142	2.60213	0.0305828	chr9	136375577	136398797	136387187	-	protein_coding	KNOWN	SNAPC4	1	23	1.352	Decile 10	Vigintile 20	Expr 30-40%
ENSG00000165685.8	ENST00000298530.7,ENST00000334148.7,ENST00000381923.6,ENST00000543484.1,ENST00000545924.1,ENST00000546153.1	2220.9	2078.58	17	0.08	0.19	17	0	0.24	0.58	0.103405	0.405754	0.222439	0.247966	0.973568	0.222467	chr12	10170542	10191801	10181171	+	protein_coding	KNOWN	TMEM52B	6	6	0.246199	Decile 8	Vigintile 16	Expr 10-20%
ENSG00000165688.11	ENST00000371717.7,ENST00000371720.5,ENST00000399219.7,ENST00000444897.2,ENST00000462616.1,ENST00000610649.4,ENST00000612553.4,ENST00000614402.4,ENST00000619192.4,ENST00000620412.4,ENST00000620895.1,ENST00000622209.4	2056.64	1914.32	1437	7.55	17.78	1437	0	7.77	18.64	7.2385	8.31578	0.0235101	17.3786	19.9651	0.0234848	chr9	136410570	136423761	136417165	+	protein_coding	KNOWN	PMPCA	12	13	1.34043	Decile 10	Vigintile 20	Expr 70-80%
ENSG00000165689.16	ENST00000298537.11,ENST00000357365.7,ENST00000371723.4,ENST00000371725.7,ENST00000417512.1,ENST00000446833.1,ENST00000461693.5,ENST00000466579.1,ENST00000468963.1,ENST00000481114.1,ENST00000486441.1	1492.45	1350.13	925	6.89	16.23	925	0	7.08	16.98	6.30599	7.89875	0.0386552	15.124	18.945	0.0385927	chr9	136401922	136410609	136406265	-	protein_coding	KNOWN	SDCCAG3	11	10	1.42719	Decile 10	Vigintile 20	Expr 70-80%
ENSG00000165694.9	ENST00000298542.8,ENST00000370879.5,ENST00000464296.1	2720.67	2578.34	0	0	0	0	0	0.01	0.03	0.00112647	0.0253675	0.390603	0.00275602	0.0609428	0.390635	chrX	132076993	132128020	132102506	-	protein_coding	KNOWN	FRMD7	3	12	0.11131	Decile 8	Vigintile 15	Non-expressed
ENSG00000165695.9	ENST00000298545.3,ENST00000467161.1,ENST00000476719.1,ENST00000477396.5,ENST00000482422.1	2072	1929.68	6	0.03	0.07	6	0	0.16	0.39	0.0355762	0.355353	0.360608	0.0847913	0.852262	0.360671	chr9	132725578	132878777	132802177	-	protein_coding	KNOWN	AK8	5	15	0.463713	Decile 9	Vigintile 18	Expr 0-10%
ENSG00000165698.15	ENST00000350499.6,ENST00000356311.9,ENST00000372136.7	1935.03	1792.71	97	0.54	1.28	97	0	0.55	1.33	0.424019	0.691893	0.0841692	1.02113	1.66391	0.0842474	chr9	132878027	132890201	132884114	+	protein_coding	KNOWN	C9orf9	3	5	0.727364	Decile 10	Vigintile 19	Expr 20-30%
ENSG00000165699.13	ENST00000298552.7,ENST00000403810.5,ENST00000440111.6,ENST00000461879.5,ENST00000475903.5,ENST00000490179.2,ENST00000493467.5,ENST00000545250.5	5910.53	5768.21	2075	3.62	8.52	2075	0	3.7	8.87	3.35282	4.04203	0.0319523	8.0627	9.71569	0.0319492	chr9	132891348	132944633	132917990	-	protein_coding	KNOWN	TSC1	8	23	0.438424	Decile 9	Vigintile 18	Expr 50-60%
ENSG00000165702.12	ENST00000339463.7,ENST00000372122.3,ENST00000372123.4,ENST00000631293.1	1557.75	1415.43	0	0	0	0	0	0.05	0.11	0.00479024	0.112625	0.417005	0.0108959	0.26961	0.416993	chr9	132945533	132991687	132968610	+	protein_coding	KNOWN	GFI1B	4	11	0.420889	Decile 9	Vigintile 18	Non-expressed
ENSG00000165704.14	ENST00000298556.7,ENST00000462974.5,ENST00000475720.1	1407	1264.68	276	2.19	5.17	276	0	2.3	5.52	1.98362	2.62984	0.0477844	4.76796	6.31867	0.0478227	chrX	134460153	134520513	134490333	+	protein_coding	KNOWN	HPRT1	3	9	0.416	Decile 9	Vigintile 18	Expr 40-50%
ENSG00000165714.10	ENST00000298571.6,ENST00000314565.8,ENST00000542728.5,ENST00000543990.1	2156.59	2014.27	251	1.25	2.95	251	0	1.35	3.24	1.00116	1.7197	0.0915005	2.40603	4.13027	0.0915718	chr12	12357079	12469694	12413386	+	protein_coding	KNOWN	BORCS5	4	4	0.186385	Decile 8	Vigintile 16	Expr 30-40%
ENSG00000165716.9	ENST00000371691.5,ENST00000371692.8,ENST00000617017.1	2138.86	1996.54	44.14	0.22	0.52	44.09	1.83	0.23	0.56	0.16419	0.305584	0.105894	0.390681	0.729992	0.105913	chr9	136712570	136724050	136718310	+	protein_coding	KNOWN	FAM69B	3	5	1.11014	Decile 10	Vigintile 20	Expr 20-30%
ENSG00000165724.5	ENST00000298585.2,ENST00000471957.1	1355.13	1212.81	766	6.35	14.96	766	0	6.23	14.93	5.78964	6.66894	0.0244777	13.8699	15.9786	0.0245093	chr9	137582079	137590490	137586284	-	protein_coding	KNOWN	ZMYND19	2	6	0.910322	Decile 10	Vigintile 20	Expr 70-80%
ENSG00000165730.14	ENST00000298596.10,ENST00000399162.2,ENST00000399165.8,ENST00000399169.8	3141.43	2999.1	7	0.02	0.06	7	0	0.06	0.13	0.0197406	0.0965479	0.242963	0.0473552	0.231691	0.24282	chr10	68827541	68895432	68861486	+	protein_coding	KNOWN	STOX1	4	5	0.379544	Decile 9	Vigintile 18	Expr 0-10%
ENSG00000165731.17	ENST00000340058.5,ENST00000355710.7,ENST00000479913.1,ENST00000498820.5,ENST00000615310.4	5144.34	5002.02	22	0.04	0.1	22	0	0.11	0.27	0.0478532	0.192752	0.235248	0.114704	0.462368	0.234969	chr10	43077027	43130351	43103689	+	protein_coding	KNOWN	RET	5	20	0.427455	Decile 9	Vigintile 18	Expr 10-20%
ENSG00000165732.12	ENST00000354185.8,ENST00000620315.1	4713.42	4571.09	4264	9.38	22.1	4264	0	9.17	22.01	8.89359	9.4451	0.0104073	21.3642	22.6826	0.0103951	chr10	68956128	68985073	68970600	+	protein_coding	KNOWN	DDX21	2	15	0.324157	Decile 9	Vigintile 17	Expr 80-90%
ENSG00000165733.7	ENST00000374518.5	7753	7610.68	2199.55	2.91	6.85	2199.24	2.04	2.84	6.82	2.72344	2.96105	0.0143925	6.53382	7.10274	0.0143989	chr10	42782801	42834937	42808869	+	protein_coding	KNOWN	BMS1	1	23	0.045531	Decile 7	Vigintile 14	Expr 50-60%
ENSG00000165752.16	ENST00000298630.7,ENST00000368619.3,ENST00000368620.2,ENST00000368622.5,ENST00000456004.1,ENST00000462160.5	983.02	840.7	168	2.01	4.73	168	0	2.03	4.87	1.68497	2.38552	0.0599428	4.03959	5.72033	0.0599617	chr10	132207492	132331847	132269669	-	protein_coding	KNOWN	STK32C	6	13	0.532954	Decile 10	Vigintile 19	Expr 40-50%
ENSG00000165757.8	ENST00000375377.1,ENST00000464386.1,ENST00000465712.1	7265.42	7123.1	4981	7.03	16.57	4981	0	6.92	16.6	6.44873	7.38813	0.0232973	15.4974	17.7493	0.0232598	chr10	30012800	30115494	30064147	-	protein_coding	KNOWN	KIAA1462	3	4	0.077964	Decile 7	Vigintile 14	Expr 70-80%
ENSG00000165762.2	ENST00000298642.2	1078	935.68	0	0	0	0	0	0.01	0.03	6.60282e-07	0.0315262	0.657235	1.28817e-06	0.0756722	0.657028	chr14	19876232	19877309	19876770	+	protein_coding	KNOWN	OR4K2	1	1	-0.520083	Decile 2	Vigintile 3	Non-expressed
ENSG00000165775.17	ENST00000369498.7,ENST00000456179.1,ENST00000471528.1,ENST00000475165.5,ENST00000484175.5,ENST00000485289.5,ENST00000492303.1	1020.44	878.12	883.43	10.11	23.83	883.05	1.03	10	23.98	9.21021	10.8077	0.0276447	22.071	25.9049	0.0276712	chrX	155025980	155060303	155043141	+	protein_coding	KNOWN	FUNDC2	7	5	0.2756	Decile 9	Vigintile 17	Expr 80-90%
ENSG00000165782.10	ENST00000250489.8,ENST00000398020.6,ENST00000553460.5,ENST00000553602.1,ENST00000554028.3,ENST00000556093.1,ENST00000557041.1	1889.45	1747.13	474	2.73	6.43	474	0	3.04	7.3	2.61862	3.51506	0.0495146	6.28796	8.43925	0.0495588	chr14	20457719	20461612	20459665	-	protein_coding	KNOWN	TMEM55B	7	7	0.523838	Decile 10	Vigintile 19	Expr 50-60%
ENSG00000165792.17	ENST00000339374.10,ENST00000382985.8,ENST00000553389.5,ENST00000553441.5,ENST00000553536.5,ENST00000553564.5,ENST00000554283.1,ENST00000554354.1,ENST00000554588.5,ENST00000554751.5,ENST00000554849.1,ENST00000554949.1,ENST00000554985.5,ENST00000555177.5,ENST00000555390.6,ENST00000555533.6,ENST00000555640.6,ENST00000555670.1,ENST00000555902.6,ENST00000556442.1,ENST00000556670.6,ENST00000556733.1,ENST00000557279.1,ENST00000557550.6,ENST00000557701.5	1295.86	1153.54	1064.88	9.28	21.87	1064.42	1.76	9.94	23.84	9.12173	10.8108	0.0290692	21.8839	25.9394	0.0290692	chr14	20989770	20997035	20993402	+	protein_coding	KNOWN	METTL17	25	14	0.536092	Decile 10	Vigintile 19	Expr 80-90%
ENSG00000165794.9	ENST00000298681.4,ENST00000554128.1,ENST00000554422.5	1379	1236.68	2	0.02	0.04	2	0	0.06	0.14	0.0112447	0.113825	0.328028	0.027019	0.273202	0.327986	chr14	20999255	21001871	21000563	+	protein_coding	KNOWN	SLC39A2	3	4	0.543604	Decile 10	Vigintile 19	Expr 0-10%
ENSG00000165795.21	ENST00000298684.9,ENST00000298687.9,ENST00000350792.7,ENST00000360463.7,ENST00000366204.6,ENST00000397844.6,ENST00000397847.6,ENST00000397851.6,ENST00000397853.7,ENST00000397856.7,ENST00000397858.5,ENST00000403829.7,ENST00000449431.6,ENST00000553442.5,ENST00000553503.5,ENST00000553563.5,ENST00000553567.1,ENST00000553593.5,ENST00000553741.5,ENST00000553784.5,ENST00000553793.5,ENST00000553862.1,ENST00000553867.5,ENST00000553900.5,ENST00000554094.5,ENST00000554104.5,ENST00000554143.5,ENST00000554277.5,ENST00000554379.5,ENST00000554398.5,ENST00000554415.5,ENST00000554419.5,ENST00000554472.5,ENST00000554483.5,ENST00000554489.5,ENST00000554531.5,ENST00000554561.5,ENST00000554833.5,ENST00000554893.5,ENST00000555026.5,ENST00000555142.5,ENST00000555158.5,ENST00000555384.5,ENST00000555650.5,ENST00000555657.5,ENST00000555695.5,ENST00000555733.5,ENST00000555767.5,ENST00000555869.5,ENST00000556008.5,ENST00000556147.5,ENST00000556329.6,ENST00000556366.5,ENST00000556420.5,ENST00000556457.5,ENST00000556561.5,ENST00000556688.5,ENST00000556716.5,ENST00000556924.5,ENST00000556974.5,ENST00000557113.5,ENST00000557149.5,ENST00000557167.1,ENST00000557169.5,ENST00000557182.5,ENST00000557198.5,ENST00000557264.5,ENST00000557274.5,ENST00000557305.1,ENST00000557318.1,ENST00000557353.5,ENST00000557416.5,ENST00000557616.5,ENST00000557633.5,ENST00000557669.5,ENST00000557676.5,ENST00000557728.5,ENST00000635386.1	819.05	676.73	5	0.07	0.18	4.58	0.49	1.36	3.27	1.04803	1.69569	0.082706	2.51864	4.07324	0.0826837	chr14	21016763	21070872	21043817	-	protein_coding	KNOWN	NDRG2	78	18	0.641113	Decile 10	Vigintile 19	Expr 10-20%
ENSG00000165799.4	ENST00000298690.4,ENST00000481538.1	1210	1067.68	0	0	0	0	0	0.02	0.05	0.000396318	0.0478329	0.47832	0.000893964	0.11472	0.478409	chr14	21042226	21044234	21043230	+	protein_coding	KNOWN	RNASE7	2	3	0.600025	Decile 10	Vigintile 19	Non-expressed
ENSG00000165801.9	ENST00000298694.8,ENST00000553709.5,ENST00000554514.1,ENST00000555038.5,ENST00000555052.1,ENST00000555232.5,ENST00000556399.5,ENST00000557498.1	5088.2	4945.88	4613.38	9.38	22.1	4613.54	2.23	9.35	22.42	8.84484	9.86004	0.0185357	21.2228	23.659	0.0185652	chr14	21070270	21090240	21080255	+	protein_coding	KNOWN	ARHGEF40	8	24	0.827618	Decile 10	Vigintile 20	Expr 80-90%
ENSG00000165802.19	ENST00000265663.11,ENST00000339554.7,ENST00000371468.1,ENST00000371472.6,ENST00000371473.7,ENST00000371474.7,ENST00000371475.7,ENST00000371482.5,ENST00000437259.5,ENST00000482448.1,ENST00000484316.5	2553.06	2410.74	1084	4.52	10.65	1084	0	4.44	10.66	4.04871	4.82862	0.0300659	9.70623	11.5776	0.0300777	chr9	137447570	137459334	137453452	-	protein_coding	KNOWN	NSMF	11	16	1.39245	Decile 10	Vigintile 20	Expr 60-70%
ENSG00000165804.15	ENST00000360947.7,ENST00000421093.6,ENST00000451119.6,ENST00000553296.1,ENST00000553980.1,ENST00000554478.5,ENST00000554923.1,ENST00000555270.5,ENST00000555697.1,ENST00000556101.1,ENST00000556174.5,ENST00000556944.1,ENST00000624093.1	2482.61	2340.29	655.75	2.82	6.64	654.92	2.47	3.04	7.29	2.70864	3.39669	0.0389358	6.49196	8.14124	0.038909	chr14	21090046	21104722	21097384	-	protein_coding	KNOWN	ZNF219	13	5	0.98368	Decile 10	Vigintile 20	Expr 50-60%
ENSG00000165805.9	ENST00000298699.6,ENST00000546547.1,ENST00000550553.5,ENST00000551163.2,ENST00000551944.1	3889	3746.68	1	0	0.01	1	0	0.05	0.12	0.0103398	0.10465	0.331931	0.025857	0.252249	0.332009	chr12	87980035	88034037	88007036	-	protein_coding	KNOWN	C12orf50	5	13	-0.650944	Decile 1	Vigintile 2	Expr 0-10%
ENSG00000165806.19	ENST00000345633.8,ENST00000369315.5,ENST00000369318.7,ENST00000369321.6,ENST00000369331.8,ENST00000429617.5,ENST00000452490.3,ENST00000468790.1,ENST00000487232.1,ENST00000614447.4,ENST00000621345.4,ENST00000621607.4	2372.61	2230.29	706	3.18	7.5	706	0	3.31	7.95	3.01399	3.61302	0.0310874	7.24342	8.68054	0.0310904	chr10	113679162	113730907	113705034	+	protein_coding	KNOWN	CASP7	12	8	-0.074492	Decile 6	Vigintile 12	Expr 50-60%
ENSG00000165807.7	ENST00000298705.5,ENST00000467261.5,ENST00000554400.1,ENST00000555645.5,ENST00000556023.1,ENST00000557202.1	1226.94	1084.62	21	0.19	0.46	21	0	0.28	0.67	0.16369	0.402492	0.14861	0.393471	0.966578	0.148657	chr14	64549902	64589380	64569641	+	protein_coding	KNOWN	PPP1R36	6	13	0.252465	Decile 9	Vigintile 17	Expr 20-30%
ENSG00000165810.16	ENST00000327705.13,ENST00000376841.6,ENST00000491209.5,ENST00000506782.1,ENST00000509395.1,ENST00000511056.1,ENST00000511589.1,ENST00000512570.1,ENST00000513424.1,ENST00000515271.1	1235.2	1092.9	0	0	0	0	0	0.18	0.42	0.0590167	0.31581	0.261074	0.141251	0.757437	0.261052	chr5	181040225	181061523	181050874	+	protein_coding	KNOWN	BTNL9	10	11	0.127794	Decile 8	Vigintile 15	Non-expressed
ENSG00000165813.16	ENST00000369285.7,ENST00000369286.1,ENST00000369287.7,ENST00000428953.1,ENST00000490661.1,ENST00000497592.1	5057.59	4915.27	657	1.34	3.17	657	0	1.45	3.48	1.20581	1.72689	0.0626073	2.9018	4.15203	0.0626338	chr10	114120862	114174220	114147541	-	protein_coding	KNOWN	CCDC186	6	16	-0.416999	Decile 3	Vigintile 5	Expr 30-40%
ENSG00000165816.12	ENST00000298715.8,ENST00000392982.7,ENST00000603594.2	2794	2651.68	3	0.01	0.03	3	0	0.02	0.05	0.00662619	0.0407047	0.277027	0.0158193	0.0976238	0.276901	chr10	114239330	114291513	114265421	+	protein_coding	KNOWN	VWA2	3	14	0.014523	Decile 7	Vigintile 13	Expr 0-10%
ENSG00000165819.11	ENST00000298717.8,ENST00000367606.7,ENST00000377543.3,ENST00000396522.6,ENST00000536201.5,ENST00000537163.5,ENST00000538267.5,ENST00000539760.5,ENST00000542054.5,ENST00000543235.5,ENST00000544248.1,ENST00000544500.5,ENST00000545319.1,ENST00000545788.1	1877.14	1734.82	1493.74	8.66	20.4	1493.71	4.31	8.69	20.84	8.20043	9.18151	0.0192486	19.6978	22.052	0.0191923	chr14	21498133	21511375	21504754	-	protein_coding	KNOWN	METTL3	14	11	0.287746	Decile 9	Vigintile 17	Expr 70-80%
ENSG00000165821.11	ENST00000450879.2,ENST00000537235.1,ENST00000541965.1,ENST00000546363.5,ENST00000611430.4,ENST00000613414.4,ENST00000614342.1	3744.42	3602.1	473.19	1.32	3.11	472.74	3	1.41	3.39	1.21643	1.61107	0.0478599	2.92078	3.86751	0.0477956	chr14	21521081	21537216	21529148	-	protein_coding	KNOWN	SALL2	7	4	0.433888	Decile 9	Vigintile 18	Expr 30-40%
ENSG00000165828.13	ENST00000368554.8,ENST00000433452.5,ENST00000463201.2	1031.86	889.53	16.79	0.19	0.45	17.14	8.23	0.24	0.58	0.0657548	0.446898	0.293304	0.159794	1.07438	0.293317	chr10	133309410	133352683	133331046	+	protein_coding	KNOWN	PRAP1	3	8	0.707433	Decile 10	Vigintile 19	Expr 20-30%
ENSG00000165832.5	ENST00000298746.4,ENST00000485065.1	2892.79	2750.46	905	3.31	7.8	905	0	3.28	7.86	2.91111	3.64436	0.0384111	7.01797	8.7768	0.0384001	chr10	114938193	114977676	114957934	+	protein_coding	KNOWN	TRUB1	2	8	-0.244184	Decile 4	Vigintile 8	Expr 50-60%
ENSG00000165837.11	ENST00000298738.2,ENST00000378977.2,ENST00000482992.1,ENST00000504261.5	608	465.69	3.28	0.07	0.17	3.37	0.6	0.13	0.3	0.0369515	0.228356	0.2744	0.0897097	0.548997	0.274415	chr13	45534522	45615739	45575130	-	protein_coding	KNOWN	ERICH6B	4	15	-0.022453	Decile 6	Vigintile 12	Expr 10-20%
ENSG00000165841.9	ENST00000371321.7,ENST00000480405.2	1659	1516.68	0	0	0	0	0	0.01	0.03	0.000214959	0.0318372	0.478129	0.000817379	0.0767209	0.478186	chr10	94762624	94853260	94807942	+	protein_coding	KNOWN	CYP2C19	2	9	-0.399954	Decile 3	Vigintile 5	Non-expressed
ENSG00000165861.13	ENST00000318876.9,ENST00000394207.6,ENST00000553891.5,ENST00000554145.1,ENST00000554250.1,ENST00000555072.1,ENST00000556040.1,ENST00000556143.5,ENST00000556761.1	4190.18	4047.86	855	2.12	5	855	0	2.3	5.52	2.07942	2.54118	0.0342403	4.98457	6.09215	0.0341786	chr14	72969451	73027212	72998331	-	protein_coding	KNOWN	ZFYVE1	9	13	0.247849	Decile 8	Vigintile 16	Expr 40-50%
ENSG00000165863.16	ENST00000369210.7,ENST00000467153.5,ENST00000588184.1,ENST00000588224.1	1791	1648.68	1	0.01	0.01	1	0	0.04	0.11	0.0101167	0.0871111	0.313604	0.0247622	0.209548	0.313695	chr10	116663696	116670264	116666980	-	protein_coding	KNOWN	C10orf82	4	6	-0.346479	Decile 3	Vigintile 6	Expr 0-10%
ENSG00000165868.12	ENST00000369209.7,ENST00000468935.2,ENST00000480802.2,ENST00000481291.1	4105.66	3963.34	522	1.32	3.12	520.96	1.38	1.36	3.27	1.15575	1.58154	0.0537415	2.76987	3.79145	0.0536749	chr10	116671192	116742574	116706883	-	protein_coding	KNOWN	HSPA12A	4	12	0.228011	Decile 8	Vigintile 16	Expr 30-40%
ENSG00000165879.8	ENST00000371021.4,ENST00000490980.1	2649	2506.68	37	0.15	0.35	37	0	0.18	0.44	0.115098	0.263161	0.13558	0.272913	0.628184	0.135695	chr10	97319267	97321915	97320591	+	protein_coding	KNOWN	FRAT1	2	2	0.40515	Decile 9	Vigintile 18	Expr 20-30%
ENSG00000165886.4	ENST00000370664.3	1706	1563.68	826	5.31	12.51	826	0	5.2	12.47	4.84238	5.54473	0.0234629	11.652	13.3368	0.0234745	chr10	97498868	97571209	97535038	+	protein_coding	KNOWN	UBTD1	1	3	0.6894	Decile 10	Vigintile 19	Expr 60-70%
ENSG00000165887.11	ENST00000298808.9,ENST00000307518.9,ENST00000370655.5,ENST00000455090.1	1412.89	1270.56	23	0.18	0.43	23	0	0.22	0.52	0.1399	0.307398	0.133669	0.33562	0.737702	0.133741	chr10	97572499	97583884	97578191	+	protein_coding	KNOWN	ANKRD2	4	9	0.656655	Decile 10	Vigintile 19	Expr 20-30%
ENSG00000165891.15	ENST00000322886.11,ENST00000416496.6,ENST00000547316.1,ENST00000550669.5,ENST00000551058.1,ENST00000551558.1,ENST00000552907.5	4585.64	4443.32	978	2.21	5.21	978	0	2.34	5.62	2.02751	2.68168	0.048049	4.86877	6.43744	0.0480907	chr12	77021247	77065580	77043413	-	protein_coding	KNOWN	E2F7	7	13	-0.148859	Decile 5	Vigintile 10	Expr 40-50%
ENSG00000165895.17	ENST00000298815.12,ENST00000524649.1,ENST00000524892.6,ENST00000525558.1,ENST00000529406.5,ENST00000529535.1,ENST00000531183.1,ENST00000534060.5	4643.37	4501.05	180.97	0.4	0.95	180.96	0.2	0.59	1.42	0.410298	0.797173	0.116894	0.976861	1.90535	0.116904	chr11	100687653	100991937	100839795	+	protein_coding	KNOWN	ARHGAP42	8	24	-0.271724	Decile 4	Vigintile 8	Expr 20-30%
ENSG00000165898.13	ENST00000298818.12,ENST00000554924.1,ENST00000555139.1,ENST00000556816.5	1228.78	1086.46	587	5.43	12.8	586.97	0.17	5.41	12.98	4.84302	5.97758	0.0364503	11.6135	14.3362	0.0364064	chr14	74493720	74497106	74495413	+	protein_coding	KNOWN	ISCA2	4	4	0.266388	Decile 9	Vigintile 17	Expr 60-70%
ENSG00000165899.10	ENST00000298820.7,ENST00000458043.6,ENST00000546620.5,ENST00000547103.5,ENST00000550182.2,ENST00000551340.5	1857.5	1715.17	9	0.05	0.12	9	0	0.07	0.18	0.0276139	0.12838	0.246197	0.0662319	0.3081	0.246122	chr12	80209453	80379090	80294271	+	protein_coding	KNOWN	OTOGL	6	58	-0.283926	Decile 4	Vigintile 8	Expr 10-20%
ENSG00000165905.16	ENST00000325468.9,ENST00000401752.5,ENST00000414027.2,ENST00000525609.5,ENST00000528236.5,ENST00000529052.5,ENST00000530437.5,ENST00000531526.5,ENST00000531847.1,ENST00000534410.1,ENST00000536139.2	1577.91	1435.59	0	0	0	0	0	0.14	0.32	0.0473501	0.238025	0.256691	0.111059	0.568593	0.256656	chr11	45921621	45929096	45925358	+	protein_coding	KNOWN	GYLTL1B	11	15	1.14322	Decile 10	Vigintile 20	Non-expressed
ENSG00000165912.15	ENST00000298838.10,ENST00000524509.1,ENST00000525725.5,ENST00000528201.1,ENST00000528462.5,ENST00000530405.5,ENST00000530513.5,ENST00000531226.5,ENST00000532457.5,ENST00000533686.5,ENST00000539589.5	1775.32	1633	1406	8.66	20.4	1406	0	8.76	21.02	8.2415	9.30289	0.0209519	19.7797	22.3258	0.0209318	chr11	47177525	47186443	47181984	-	protein_coding	KNOWN	PACSIN3	11	11	0.919458	Decile 10	Vigintile 20	Expr 70-80%
ENSG00000165914.14	ENST00000328459.10,ENST00000553948.1,ENST00000553972.5,ENST00000554462.1,ENST00000554654.5,ENST00000555005.5,ENST00000555239.5,ENST00000555894.5,ENST00000556490.5,ENST00000556749.1,ENST00000556960.1,ENST00000557059.1,ENST00000557187.1,ENST00000557292.1,ENST00000557766.1	1405.7	1263.39	725	5.77	13.6	724.52	0.5	6.03	14.46	5.28973	6.78228	0.0426166	12.6643	16.2464	0.0426186	chr14	90524564	90816479	90670521	-	protein_coding	KNOWN	TTC7B	15	20	0.191195	Decile 8	Vigintile 16	Expr 70-80%
ENSG00000165915.13	ENST00000354884.8,ENST00000362021.8,ENST00000524886.1,ENST00000524928.1,ENST00000526614.5,ENST00000527091.1,ENST00000527829.1,ENST00000528979.1,ENST00000529740.1,ENST00000531419.5,ENST00000531865.5,ENST00000531974.5,ENST00000533076.5	1967.78	1825.46	2958	16.29	38.39	2958	0	16.28	39.07	15.4801	17.0822	0.0167344	37.177	41.0106	0.016752	chr11	47407132	47416501	47411816	+	protein_coding	KNOWN	SLC39A13	13	11	1.19934	Decile 10	Vigintile 20	Expr 80-90%
ENSG00000165916.8	ENST00000298852.7,ENST00000524447.6,ENST00000526993.1,ENST00000527906.5,ENST00000528362.1,ENST00000529500.1,ENST00000530651.5,ENST00000530887.5,ENST00000530912.5,ENST00000531051.6,ENST00000531653.5,ENST00000602866.5,ENST00000619920.4	1382.56	1240.23	6220	50.42	118.82	6220	0	49.7	119.23	48.3771	51.0571	0.00933852	116.061	122.465	0.00928595	chr11	47418769	47426473	47422621	-	protein_coding	KNOWN	PSMC3	13	12	1.2869	Decile 10	Vigintile 20	Expr 96-97%
ENSG00000165917.9	ENST00000298854.6,ENST00000352508.7,ENST00000524487.5,ENST00000528356.1,ENST00000529341.1	1671	1528.68	2	0.01	0.03	2	0	0.08	0.19	0.0186812	0.161962	0.317756	0.0477143	0.39154	0.317645	chr11	47437757	47449178	47443467	-	protein_coding	KNOWN	RAPSN	5	8	1.08733	Decile 10	Vigintile 20	Expr 0-10%
ENSG00000165923.15	ENST00000357610.7,ENST00000425363.2,ENST00000525123.5,ENST00000526331.5,ENST00000528244.5,ENST00000528609.5,ENST00000528632.5,ENST00000529154.5,ENST00000529712.5,ENST00000530577.5,ENST00000530969.1,ENST00000531835.1,ENST00000532595.5,ENST00000532835.1	943.38	801.18	24	0.3	0.71	24	0	0.57	1.36	0.29836	0.852357	0.17216	0.71516	2.04524	0.172318	chr11	47659591	47715389	47687490	-	protein_coding	KNOWN	AGBL2	14	19	0.485296	Decile 9	Vigintile 18	Expr 20-30%
ENSG00000165929.12	ENST00000340892.9,ENST00000360594.9,ENST00000435962.6,ENST00000554424.1,ENST00000555302.1,ENST00000556018.5,ENST00000556590.1	1017.02	874.71	2	0.02	0.05	2	0	0.09	0.21	0.0246119	0.163204	0.287388	0.0590535	0.391731	0.287526	chr14	91779751	91867536	91823643	-	protein_coding	KNOWN	TC2N	7	12	-0.48022	Decile 2	Vigintile 4	Expr 0-10%
ENSG00000165934.12	ENST00000298875.8,ENST00000553427.5,ENST00000554290.1,ENST00000555244.1,ENST00000556622.1	3911.63	3769.31	3419	9.12	21.49	3419	0	9.02	21.63	8.04101	10	0.0372712	19.2704	23.9725	0.0372477	chr14	92121937	92172145	92147041	+	protein_coding	KNOWN	CPSF2	5	16	0.159737	Decile 8	Vigintile 15	Expr 80-90%
ENSG00000165935.9	ENST00000298876.8,ENST00000416383.5,ENST00000535986.1,ENST00000538647.1,ENST00000541168.1,ENST00000543991.1	1096	953.68	2	0.02	0.05	2	0	0.16	0.38	0.0398571	0.313657	0.307257	0.0955219	0.752596	0.307328	chr12	27466810	27502185	27484497	+	protein_coding	KNOWN	SMCO2	6	9	0.038839	Decile 7	Vigintile 14	Expr 0-10%
ENSG00000165943.4	ENST00000298894.4,ENST00000556883.1	2467.09	2324.77	333	1.44	3.39	333	0	1.41	3.39	1.2608	1.56433	0.036741	3.03034	3.75877	0.0367497	chr14	93182196	93184928	93183562	-	protein_coding	KNOWN	MOAP1	2	3	0.230375	Decile 8	Vigintile 16	Expr 40-50%
ENSG00000165948.10	ENST00000393115.7,ENST00000553350.5,ENST00000553664.1,ENST00000554166.5,ENST00000554544.5,ENST00000554562.1,ENST00000555065.5,ENST00000555341.5,ENST00000555523.5,ENST00000556381.5,ENST00000557066.5,ENST00000557218.5,ENST00000557600.5	659.9	517.59	256	4.97	11.72	256	0	5.27	12.64	4.60864	5.95612	0.0447176	11.0417	14.2741	0.0446652	chr14	94081282	94103846	94092564	+	protein_coding	KNOWN	IFI27L1	13	6	-0.000138	Decile 7	Vigintile 13	Expr 60-70%
ENSG00000165949.12	ENST00000555081.5,ENST00000555819.5,ENST00000557700.1,ENST00000611954.4,ENST00000612499.1,ENST00000612813.4,ENST00000614204.4,ENST00000614288.1,ENST00000614648.1,ENST00000616764.4,ENST00000618200.4,ENST00000618863.1,ENST00000620066.1,ENST00000620396.4,ENST00000621160.4	537.53	395.32	24	0.61	1.44	24	0	0.96	2.29	0.576669	1.3776	0.145004	1.38684	3.30945	0.145012	chr14	94104836	94116698	94110767	+	protein_coding	KNOWN	IFI27	15	6	0.201222	Decile 8	Vigintile 16	Expr 30-40%
ENSG00000165953.9	ENST00000341228.2,ENST00000556881.5	1779	1636.68	0	0	0	0	0	0.01	0.03	0.000362678	0.0297211	0.475016	0.000685289	0.0711559	0.474965	chr14	94487274	94517844	94502559	-	protein_coding	KNOWN	SERPINA12	2	6	-0.055803	Decile 6	Vigintile 12	Non-expressed
ENSG00000165959.11	ENST00000298912.8,ENST00000553733.1,ENST00000555336.6,ENST00000555615.1,ENST00000556416.1,ENST00000556441.1,ENST00000556454.1,ENST00000557215.5,ENST00000557696.5	1254.32	1112	3	0.03	0.06	3	0	0.17	0.4	0.0618407	0.283799	0.238944	0.148267	0.680891	0.23874	chr14	95181940	95319906	95250923	-	protein_coding	KNOWN	CLMN	9	13	0.003318	Decile 7	Vigintile 13	Expr 0-10%
ENSG00000165966.14	ENST00000298919.7,ENST00000402685.6,ENST00000539469.6,ENST00000548316.1	3192.5	3050.18	0	0	0	0	0	0.01	0.03	0.00229734	0.0256804	0.335424	0.00552378	0.0616509	0.335418	chr12	41188448	41574590	41381519	+	protein_coding	KNOWN	PDZRN4	4	10	-0.433268	Decile 3	Vigintile 5	Non-expressed
ENSG00000165970.11	ENST00000298923.11,ENST00000525748.5,ENST00000528440.1	3520.33	3378.01	0	0	0	0	0	0.02	0.04	0.000798645	0.037665	0.446336	0.001919	0.0904073	0.446394	chr11	20599400	20659285	20629342	+	protein_coding	KNOWN	SLC6A5	3	16	-0.109672	Decile 6	Vigintile 11	Non-expressed
ENSG00000165972.12	ENST00000344280.7,ENST00000546386.1,ENST00000546803.5,ENST00000546816.5,ENST00000546947.5,ENST00000548771.1,ENST00000549752.1,ENST00000549876.5	465	322.7	1	0.03	0.07	1	0	0.2	0.49	0.07167	0.352284	0.246457	0.172279	0.845746	0.246425	chr12	95867048	95942974	95905011	-	protein_coding	KNOWN	CCDC38	8	16	-0.128185	Decile 6	Vigintile 11	Expr 0-10%
ENSG00000165973.17	ENST00000298925.9,ENST00000325319.9,ENST00000357134.9,ENST00000524738.1,ENST00000527873.5,ENST00000528046.5,ENST00000528495.1,ENST00000529218.5,ENST00000529595.1,ENST00000530672.1,ENST00000532434.5,ENST00000534263.1,ENST00000619031.4	1594.31	1452.06	0	0	0	0	0	0.23	0.56	0.076303	0.435327	0.267125	0.185941	1.0474	0.267266	chr11	20669551	21575681	21122616	+	protein_coding	KNOWN	NELL1	13	21	-0.351775	Decile 3	Vigintile 6	Non-expressed
ENSG00000165983.14	ENST00000298942.4,ENST00000378000.5,ENST00000423462.6,ENST00000485788.1,ENST00000535784.6	2823.88	2681.56	220	0.82	1.94	220	0	0.91	2.18	0.700017	1.12965	0.0827773	1.67864	2.70956	0.0828274	chr10	16436943	16513745	16475344	+	protein_coding	KNOWN	PTER	5	6	-0.206054	Decile 5	Vigintile 9	Expr 30-40%
ENSG00000165985.9	ENST00000298943.3,ENST00000619991.1	2493	2350.68	8	0.03	0.08	8	0	0.06	0.13	0.0202168	0.100192	0.249119	0.0485222	0.240461	0.249216	chr10	16513743	16522005	16517874	-	protein_coding	KNOWN	C1QL3	2	3	-0.544633	Decile 2	Vigintile 3	Expr 10-20%
ENSG00000165995.18	ENST00000282343.12,ENST00000324631.11,ENST00000352115.10,ENST00000377315.4,ENST00000377319.7,ENST00000377328.5,ENST00000377329.8,ENST00000377331.6,ENST00000396576.6,ENST00000467034.1,ENST00000468177.1,ENST00000498816.1,ENST00000612134.4,ENST00000612743.1,ENST00000615785.4,ENST00000617363.4	3707	3564.68	23	0.06	0.15	23	0	0.21	0.51	0.114551	0.324694	0.175509	0.275957	0.780332	0.175355	chr10	18140677	18541869	18341273	+	protein_coding	KNOWN	CACNB2	16	14	-0.224877	Decile 5	Vigintile 9	Expr 10-20%
ENSG00000165996.13	ENST00000326961.6,ENST00000361271.7,ENST00000466335.1,ENST00000471481.1,ENST00000498812.5,ENST00000632169.1	795.34	653.03	1195.82	18.41	43.38	1195.78	0.81	18.08	43.38	16.5038	19.6387	0.0299066	39.6263	47.1457	0.0298956	chr10	17589032	17617377	17603204	-	protein_coding	KNOWN	HACD1	6	7	-0.02637	Decile 6	Vigintile 12	Expr 90-91%
ENSG00000165997.4	ENST00000377275.3	7196	7053.68	1167	1.66	3.92	1167	0	1.63	3.9	1.5361	1.72171	0.0197432	3.68543	4.13081	0.0197281	chr10	18659405	18681639	18670522	+	protein_coding	KNOWN	ARL5B	1	6	-0.24293	Decile 4	Vigintile 8	Expr 40-50%
ENSG00000166002.6	ENST00000298966.6,ENST00000525141.1,ENST00000526869.1,ENST00000527149.5,ENST00000529714.5,ENST00000596676.2	682.46	540.16	95	1.77	4.17	95	0	2.27	5.45	1.47467	3.22764	0.129424	3.51133	7.71619	0.129529	chr11	93478472	93543508	93510990	-	protein_coding	KNOWN	SMCO4	6	3	0.198787	Decile 8	Vigintile 16	Expr 40-50%
ENSG00000166004.14	ENST00000325212.10,ENST00000529185.1,ENST00000530425.1,ENST00000531404.1,ENST00000531622.1,ENST00000531700.5,ENST00000531877.1	5266.26	5123.93	1496.5	2.94	6.92	1496.17	5.07	3.06	7.35	2.68671	3.45556	0.0416892	6.44308	8.2865	0.0416606	chr11	93661639	93730358	93695998	+	protein_coding	KNOWN	CEP295	7	30	-0.027111	Decile 6	Vigintile 12	Expr 50-60%
ENSG00000166006.12	ENST00000298972.5,ENST00000350228.6,ENST00000393288.2,ENST00000540018.5,ENST00000546456.1,ENST00000548243.1,ENST00000548513.5,ENST00000549446.5,ENST00000550433.5	2694.22	2551.9	0	0	0	0	0	0.07	0.17	0.0169186	0.141179	0.317752	0.0405262	0.338737	0.317821	chr12	75040077	75209868	75124972	-	protein_coding	KNOWN	KCNC2	9	6	-0.627613	Decile 1	Vigintile 2	Non-expressed
ENSG00000166012.14	ENST00000323981.6,ENST00000393259.6,ENST00000448108.6,ENST00000525928.5,ENST00000526015.5,ENST00000527068.1,ENST00000527169.5,ENST00000527690.1,ENST00000528734.1,ENST00000529435.5,ENST00000529508.1,ENST00000529794.5,ENST00000529900.1,ENST00000530089.6,ENST00000530769.5,ENST00000532235.1,ENST00000532455.1,ENST00000533794.5,ENST00000534079.5,ENST00000534770.1,ENST00000540232.5,ENST00000546088.5	1691.85	1549.53	2948.95	19.13	45.09	2946.87	5.7	19.21	46.1	18.0915	20.3517	0.0203261	43.4015	48.8263	0.0203141	chr11	93729948	93784391	93757169	-	protein_coding	KNOWN	TAF1D	22	14	0.008856	Decile 7	Vigintile 13	Expr 91-92%
ENSG00000166016.5	ENST00000435224.2,ENST00000530814.1	4902	4759.68	127	0.27	0.63	127	0	0.29	0.71	0.227259	0.371614	0.0792904	0.544539	0.891062	0.0792344	chr11	34150988	34358008	34254498	-	protein_coding	KNOWN	ABTB2	2	17	0.535808	Decile 10	Vigintile 19	Expr 20-30%
ENSG00000166024.13	ENST00000298999.7,ENST00000314594.6,ENST00000370584.7,ENST00000370586.6,ENST00000612478.4,ENST00000613938.4	2790.42	2648.1	664	2.52	5.94	664	0	2.52	6.04	2.26472	2.78971	0.0357126	5.41694	6.67643	0.0357302	chr10	98134624	98244897	98189760	+	protein_coding	KNOWN	R3HCC1L	6	10	-0.10677	Decile 6	Vigintile 11	Expr 50-60%
ENSG00000166025.17	ENST00000299004.13,ENST00000317829.12,ENST00000433060.2,ENST00000537191.1,ENST00000539727.1	8432.07	8289.75	6163	7.47	17.61	6160.22	3.18	7.39	17.73	7.1233	7.67246	0.0125911	17.1026	18.4173	0.0125723	chr11	94706431	94876753	94791592	+	protein_coding	KNOWN	AMOTL1	5	13	0.009157	Decile 7	Vigintile 13	Expr 70-80%
ENSG00000166033.11	ENST00000368984.7,ENST00000420892.1	1506.04	1363.71	3940	29.05	68.45	3940	0	28.42	68.18	27.4338	29.3743	0.0117772	65.8972	70.5461	0.0117376	chr10	122461525	122514908	122488216	+	protein_coding	KNOWN	HTRA1	2	9	0.115174	Decile 8	Vigintile 15	Expr 94-95%
ENSG00000166035.10	ENST00000299022.9,ENST00000356113.10,ENST00000414170.7,ENST00000433326.2,ENST00000559845.5,ENST00000560257.1,ENST00000560664.1	1530	1387.68	1	0.01	0.02	1	0	0.06	0.14	0.0196603	0.107057	0.263473	0.0471349	0.256845	0.263512	chr15	58410569	58569843	58490206	+	protein_coding	KNOWN	LIPC	7	11	0.370779	Decile 9	Vigintile 18	Expr 0-10%
ENSG00000166037.10	ENST00000325486.9,ENST00000325542.9,ENST00000535224.1,ENST00000535497.1,ENST00000536587.5,ENST00000537093.5,ENST00000537677.5,ENST00000538095.1,ENST00000538158.1,ENST00000538658.5,ENST00000539855.5,ENST00000540830.5,ENST00000541150.5,ENST00000541365.5,ENST00000541768.1,ENST00000544522.5	2585.33	2443.01	1809	7.44	17.54	1809	0	7.9	18.96	7.29497	8.56495	0.0276711	17.5028	20.5464	0.0276281	chr11	95789965	95832693	95811329	+	protein_coding	KNOWN	CEP57	16	11	-0.188428	Decile 5	Vigintile 9	Expr 70-80%
ENSG00000166046.10	ENST00000299045.7,ENST00000546625.5,ENST00000547153.5,ENST00000548428.1,ENST00000549906.5,ENST00000551228.1,ENST00000551802.5,ENST00000552690.1,ENST00000553098.5,ENST00000553143.5	1664.18	1521.86	203.39	1.34	3.17	203.15	0.73	1.91	4.58	1.26701	2.82865	0.133477	3.03183	6.77883	0.133402	chr12	106301929	106347015	106324472	+	protein_coding	KNOWN	TCP11L2	10	10	0.298137	Decile 9	Vigintile 17	Expr 30-40%
ENSG00000166049.10	ENST00000370357.4,ENST00000464219.1	3630.5	3488.18	0	0	0	0	0	0.01	0.01	0.000169038	0.0137859	0.47396	0.000430378	0.0331242	0.473974	chrX	151563622	151676739	151620180	+	protein_coding	KNOWN	PASD1	2	16	-0.339377	Decile 3	Vigintile 6	Non-expressed
ENSG00000166068.12	ENST00000299084.8,ENST00000561205.1,ENST00000561317.1	5911.95	5769.63	2600	4.53	10.68	2600	0	4.58	10.98	4.1194	5.08196	0.0363212	9.87524	12.184	0.036309	chr15	38252326	38357249	38304787	+	protein_coding	KNOWN	SPRED1	3	7	0.105185	Decile 8	Vigintile 15	Expr 60-70%
ENSG00000166069.13	ENST00000319669.4,ENST00000558148.5,ENST00000558158.5,ENST00000558625.5,ENST00000559502.5,ENST00000559813.5,ENST00000560653.5,ENST00000560841.5	1246.88	1104.55	0	0	0	0	0	0.1	0.25	0.0318106	0.183113	0.267229	0.0760431	0.439024	0.267101	chr15	37921939	37967724	37944831	+	protein_coding	KNOWN	TMCO5A	8	12	-0.11091	Decile 6	Vigintile 11	Non-expressed
ENSG00000166073.8	ENST00000299092.3,ENST00000543580.5,ENST00000558041.5,ENST00000560729.1,ENST00000561100.1	3520.12	3377.79	7762	23.1	54.44	7761.94	0.24	22.63	54.3	22.0998	23.1953	0.0083376	53.0229	55.6421	0.00831377	chr15	39799023	39920892	39859957	-	protein_coding	KNOWN	GPR176	5	6	0.523387	Decile 10	Vigintile 19	Expr 92-93%
ENSG00000166086.12	ENST00000299106.8,ENST00000441717.3,ENST00000524969.5,ENST00000531302.5,ENST00000532165.1,ENST00000532252.5,ENST00000533711.1,ENST00000534549.5	3672.23	3529.9	2401.77	6.84	16.12	2401.41	2.85	7.01	16.82	6.61256	7.43893	0.0198558	15.8772	17.8592	0.0198526	chr11	134068925	134152001	134110463	+	protein_coding	KNOWN	JAM3	8	9	0.055399	Decile 7	Vigintile 14	Expr 70-80%
ENSG00000166090.8	ENST00000329715.2,ENST00000397242.2	744	601.68	1	0.02	0.04	1	0	0.04	0.1	0.00383623	0.0887713	0.398217	0.00909638	0.212895	0.398306	chr14	23372809	23376403	23374606	+	protein_coding	KNOWN	IL25	2	3	0.679444	Decile 10	Vigintile 19	Expr 0-10%
ENSG00000166091.19	ENST00000339180.8,ENST00000342473.8,ENST00000359320.7,ENST00000382809.2,ENST00000397227.7,ENST00000553750.1,ENST00000555487.1,ENST00000555731.5	1102.5	960.19	0	0	0	0	0	0.12	0.28	0.0339858	0.221427	0.281346	0.0830913	0.5328	0.281518	chr14	23376808	23379772	23378290	+	protein_coding	KNOWN	CMTM5	8	6	0.679444	Decile 10	Vigintile 19	Non-expressed
ENSG00000166105.15	ENST00000389887.9,ENST00000410100.6,ENST00000431683.6,ENST00000455971.6,ENST00000467068.1,ENST00000486034.5,ENST00000498012.5,ENST00000532985.1	1279	1136.68	1	0.01	0.02	1	0	0.07	0.17	0.0174982	0.146177	0.3174	0.0420851	0.350915	0.317479	chr11	134274245	134319564	134296904	+	protein_coding	KNOWN	GLB1L3	8	20	-0.073798	Decile 6	Vigintile 12	Expr 0-10%
ENSG00000166106.3	ENST00000299164.3	5673	5530.68	202	0.37	0.87	202	0	0.36	0.87	0.311508	0.410097	0.0470368	0.747881	0.984362	0.0469676	chr11	130448974	130476641	130462807	+	protein_coding	KNOWN	ADAMTS15	1	8	0.41485	Decile 9	Vigintile 18	Expr 20-30%
ENSG00000166111.9	ENST00000546618.2,ENST00000548229.2,ENST00000550436.4,ENST00000551211.1,ENST00000610966.4	1836.6	1694.29	0	0	0	0	0	0.09	0.23	0.0156038	0.186074	0.336396	0.038878	0.448131	0.336577	chr12	108907741	109021240	108964490	-	protein_coding	KNOWN	SVOP	5	16	0.116048	Decile 8	Vigintile 15	Non-expressed
ENSG00000166118.7	ENST00000299140.7,ENST00000532889.1	757	614.68	0	0	0	0	0	0.03	0.08	0.000595569	0.0796668	0.477757	0.00120769	0.191003	0.477921	chr11	133840631	133845538	133843084	-	protein_coding	KNOWN	SPATA19	2	7	0.235249	Decile 8	Vigintile 16	Non-expressed
ENSG00000166123.13	ENST00000340124.8,ENST00000440783.2,ENST00000562132.5,ENST00000562801.5,ENST00000569193.1	3704.52	3562.2	840	2.37	5.59	840	0	2.48	5.94	2.1275	2.88082	0.0567343	5.10336	6.91316	0.0567625	chr16	46884378	46931297	46907837	+	protein_coding	KNOWN	GPT2	5	12	0.587954	Decile 10	Vigintile 19	Expr 40-50%
ENSG00000166126.10	ENST00000299155.9,ENST00000541086.5,ENST00000558590.1,ENST00000559442.1,ENST00000559507.1,ENST00000559525.1,ENST00000559789.1	2772	2629.68	2.37	0.01	0.02	2.57	0.82	0.18	0.44	0.0461434	0.343331	0.301607	0.111435	0.824774	0.30166	chr14	102922656	102933596	102928126	+	protein_coding	KNOWN	AMN	7	12	0.916807	Decile 10	Vigintile 20	Expr 0-10%
ENSG00000166128.12	ENST00000321437.8,ENST00000558119.5,ENST00000558990.5,ENST00000559006.1,ENST00000559927.1	3842.07	3699.74	1435	3.9	9.19	1435	0	3.95	9.48	3.40057	4.52574	0.0504334	8.17511	10.8779	0.0504816	chr15	63189469	63267782	63228625	+	protein_coding	KNOWN	RAB8B	5	9	0.434696	Decile 9	Vigintile 18	Expr 60-70%
ENSG00000166130.14	ENST00000299157.4,ENST00000342502.6,ENST00000393042.3	2249.94	2107.61	4040	19.27	45.41	4040	0	18.86	45.25	18.2299	19.5121	0.0116684	43.7585	46.839	0.0116533	chr12	98613405	98645113	98629259	-	protein_coding	KNOWN	IKBIP	3	3	0.294053	Decile 9	Vigintile 17	Expr 91-92%
ENSG00000166133.17	ENST00000315616.11,ENST00000559271.1,ENST00000616318.1	2108.88	1966.56	383	1.96	4.61	383	0	1.98	4.74	1.71137	2.25156	0.0466289	4.10929	5.40676	0.046574	chr15	40569300	40574943	40572121	+	protein_coding	KNOWN	RPUSD2	3	3	0.542862	Decile 10	Vigintile 19	Expr 40-50%
ENSG00000166135.13	ENST00000299163.6,ENST00000478787.1,ENST00000526476.5,ENST00000528044.1,ENST00000533589.6	7174.42	7032.1	1415	2.02	4.77	1415	0	2.04	4.89	1.64406	2.42776	0.0661773	3.95027	5.83103	0.0661862	chr10	100529072	100559998	100544535	+	protein_coding	KNOWN	HIF1AN	5	8	0.455932	Decile 9	Vigintile 18	Expr 40-50%
ENSG00000166136.15	ENST00000299166.8,ENST00000370320.4,ENST00000370322.5,ENST00000464651.1,ENST00000466088.5,ENST00000528425.5,ENST00000529437.1,ENST00000531189.1,ENST00000531418.5	648	505.69	2224.54	44.23	104.22	2222.2	9.21	43.44	104.22	41.3175	45.6193	0.0171655	99.0776	109.409	0.0171723	chr10	100523740	100530000	100526870	-	protein_coding	KNOWN	NDUFB8	9	5	0.364772	Decile 9	Vigintile 18	Expr 96-97%
ENSG00000166140.17	ENST00000299173.14,ENST00000336455.9,ENST00000355341.8,ENST00000560078.1,ENST00000561617.1,ENST00000561768.5,ENST00000563497.1,ENST00000563530.1,ENST00000564258.5,ENST00000566407.5,ENST00000566767.1,ENST00000567756.5,ENST00000568062.5,ENST00000569057.5,ENST00000570108.5,ENST00000570162.1	1598.3	1455.98	798	5.51	12.98	798	0	5.78	13.87	5.22191	6.33937	0.033509	12.5313	15.2144	0.0334674	chr15	40807086	40815084	40811085	+	protein_coding	KNOWN	ZFYVE19	16	12	0.765064	Decile 10	Vigintile 20	Expr 70-80%
ENSG00000166143.9	ENST00000299174.9,ENST00000427255.2	752	609.68	0	0	0	0	0	0.03	0.08	0.000692114	0.076925	0.473453	0.00165984	0.184651	0.473265	chr15	40815445	40828709	40822077	-	protein_coding	KNOWN	PPP1R14D	2	5	0.780365	Decile 10	Vigintile 20	Non-expressed
ENSG00000166145.14	ENST00000344051.8,ENST00000562057.5,ENST00000563135.5,ENST00000563656.5,ENST00000564375.5,ENST00000566642.1,ENST00000566928.5,ENST00000568200.1,ENST00000568580.5,ENST00000568823.5,ENST00000569589.1	2290.49	2148.17	91	0.43	1	91	0	0.66	1.58	0.474124	0.853322	0.101108	1.1376	2.04785	0.101174	chr15	40844018	40858207	40851112	+	protein_coding	KNOWN	SPINT1	11	11	0.781513	Decile 10	Vigintile 20	Expr 20-30%
ENSG00000166147.13	ENST00000316623.9,ENST00000537463.6,ENST00000558230.1,ENST00000559133.5,ENST00000560355.1,ENST00000560720.1,ENST00000560820.1,ENST00000561429.1	8811.87	8669.54	48236	55.94	131.82	48236	0	54.91	131.75	53.157	56.7501	0.0116473	127.648	136.268	0.0116337	chr15	48408306	48645849	48527077	-	protein_coding	KNOWN	FBN1	8	66	0.149632	Decile 8	Vigintile 15	Expr 97-98%
ENSG00000166148.3	ENST00000299178.3,ENST00000550940.1	3327	3184.68	0	0	0	0	0	0.02	0.05	0.000153327	0.0551429	0.58837	0.000269286	0.132158	0.588289	chr12	63142759	63150942	63146850	-	protein_coding	KNOWN	AVPR1A	2	3	-0.379446	Decile 3	Vigintile 6	Non-expressed
ENSG00000166152.3	ENST00000299191.3	1068	925.68	0	0	0	0	0	0.01	0.03	6.18462e-09	0.0317617	0.65654	1.48338e-08	0.0762527	0.656579	chr16	49373823	49399431	49386627	+	protein_coding	KNOWN	C16orf78	1	5	-0.042827	Decile 6	Vigintile 12	Non-expressed
ENSG00000166153.16	ENST00000299185.12,ENST00000378244.6,ENST00000416321.5,ENST00000547823.1,ENST00000548313.5,ENST00000549100.5,ENST00000549249.5,ENST00000549341.1,ENST00000550587.5,ENST00000551642.1	1140.64	998.33	25	0.25	0.59	25	0	0.52	1.25	0.298061	0.772743	0.157593	0.70582	1.8452	0.157496	chr12	100203669	100267079	100235374	-	protein_coding	KNOWN	DEPDC4	10	11	0.024133	Decile 7	Vigintile 13	Expr 20-30%
ENSG00000166159.10	ENST00000299194.5,ENST00000535041.5,ENST00000539859.1,ENST00000540378.1,ENST00000542529.5,ENST00000543694.1,ENST00000543730.1,ENST00000543818.5,ENST00000544489.5,ENST00000545157.1,ENST00000546157.1,ENST00000546167.5	1530.75	1388.43	0	0	0	0	0	0.19	0.46	0.074282	0.317582	0.223636	0.178503	0.762416	0.223772	chr12	1820267	1836752	1828509	+	protein_coding	KNOWN	LRTM2	12	5	0.530903	Decile 10	Vigintile 19	Non-expressed
ENSG00000166160.9	ENST00000369929.8,ENST00000430419.1,ENST00000488220.1	850.67	708.35	0	0	0	0	0	0.05	0.12	0.00471229	0.10681	0.403813	0.0112435	0.256296	0.403672	chrX	154219756	154233286	154226521	+	protein_coding	KNOWN	OPN1MW2	3	6	1.16637	Decile 10	Vigintile 20	Non-expressed
ENSG00000166164.15	ENST00000394688.7,ENST00000394689.2,ENST00000401491.7,ENST00000475877.5,ENST00000562383.6,ENST00000567826.1,ENST00000569774.6	2190.08	2047.76	1771.65	8.7	20.5	1773.48	10.63	8.75	20.99	7.797	9.68436	0.0377063	18.7438	23.2716	0.0377404	chr16	50313487	50368934	50341210	-	protein_coding	KNOWN	BRD7	7	17	0.278309	Decile 9	Vigintile 17	Expr 70-80%
ENSG00000166165.12	ENST00000348956.6,ENST00000553528.5,ENST00000553610.5,ENST00000553652.5,ENST00000553878.5,ENST00000553994.1,ENST00000554282.5,ENST00000554426.5,ENST00000554705.5,ENST00000554989.1,ENST00000555039.1,ENST00000555366.1,ENST00000555659.5,ENST00000555770.1,ENST00000557287.1,ENST00000557530.1,ENST00000557569.1	871.3	728.98	645	8.9	20.96	645	0	9.3	22.3	8.25296	10.3474	0.0390754	19.7801	24.8094	0.0390932	chr14	103519659	103523111	103521385	-	protein_coding	KNOWN	CKB	17	8	0.843555	Decile 10	Vigintile 20	Expr 80-90%
ENSG00000166166.12	ENST00000299202.4,ENST00000389749.8	3229	3086.68	736	2.4	5.65	736	0	2.36	5.66	2.19058	2.53212	0.0251932	5.26369	6.08345	0.0251423	chr14	103529184	103537073	103533128	+	protein_coding	KNOWN	TRMT61A	2	4	1.01225	Decile 10	Vigintile 20	Expr 50-60%
ENSG00000166167.17	ENST00000370183.2,ENST00000370187.7,ENST00000393441.8,ENST00000408038.6,ENST00000465182.1,ENST00000475200.5,ENST00000493877.1	5105.71	4963.39	912	1.85	4.35	912	0	2.04	4.9	1.67452	2.43981	0.0663512	4.01379	5.84945	0.0662422	chr10	101354033	101557321	101455677	+	protein_coding	KNOWN	BTRC	7	15	0.07522	Decile 7	Vigintile 14	Expr 40-50%
ENSG00000166169.16	ENST00000299206.8,ENST00000339310.7,ENST00000370162.7,ENST00000370168.7,ENST00000370169.5,ENST00000370172.5,ENST00000413344.5,ENST00000415897.5,ENST00000426919.5,ENST00000429502.1,ENST00000430045.1,ENST00000454524.1,ENST00000461587.1,ENST00000463515.1,ENST00000470140.5,ENST00000485369.5,ENST00000628479.2	2009.75	1867.43	538.67	2.9	6.83	538.48	0.74	3.16	7.58	2.76308	3.5783	0.0446736	6.63782	8.59503	0.0447205	chr10	101578882	101588270	101583576	-	protein_coding	KNOWN	POLL	17	9	0.736804	Decile 10	Vigintile 19	Expr 50-60%
ENSG00000166170.9	ENST00000299204.4,ENST00000337322.4,ENST00000445922.2,ENST00000557666.1	4799.14	4656.82	1414	3.05	7.19	1414	0	3.07	7.37	2.86896	3.27872	0.0223785	6.90383	7.88677	0.0223801	chr14	103556544	103562831	103559687	-	protein_coding	KNOWN	BAG5	4	2	1.02984	Decile 10	Vigintile 20	Expr 50-60%
ENSG00000166171.12	ENST00000370147.5,ENST00000370151.8,ENST00000434727.1,ENST00000470165.1,ENST00000475443.1,ENST00000626968.2	818.29	675.97	452.33	6.73	15.85	452.52	0.74	6.74	16.16	6.06618	7.41127	0.0347942	14.5634	17.7892	0.0347436	chr10	101570560	101609668	101590114	+	protein_coding	KNOWN	DPCD	6	7	0.668191	Decile 10	Vigintile 19	Expr 70-80%
ENSG00000166173.10	ENST00000299213.9,ENST00000344870.4,ENST00000559140.2,ENST00000559316.2,ENST00000560052.1	1246.46	1104.15	2570.81	23.41	55.16	2570.82	0.38	22.96	55.07	21.4509	24.4941	0.0227245	51.4249	58.7272	0.0226332	chr15	70829130	70854159	70841644	-	protein_coding	KNOWN	LARP6	5	3	0.282909	Decile 9	Vigintile 17	Expr 92-93%
ENSG00000166181.12	ENST00000378852.7,ENST00000420461.6,ENST00000455725.6,ENST00000526394.1,ENST00000529334.1,ENST00000529932.1,ENST00000530300.1,ENST00000531273.5,ENST00000532267.1,ENST00000534600.5,ENST00000534695.5	2995.37	2853.05	3229.89	11.38	26.82	3229.87	0.37	11.48	27.53	10.8409	12.1443	0.0194017	26.0023	29.1304	0.0193245	chr11	43311963	43344529	43328246	+	protein_coding	KNOWN	API5	11	15	0.06246	Decile 7	Vigintile 14	Expr 80-90%
ENSG00000166183.15	ENST00000546892.6,ENST00000548372.5,ENST00000549809.5,ENST00000550583.1,ENST00000551170.1,ENST00000551177.5,ENST00000551871.1,ENST00000552126.1,ENST00000556267.1	4851	4708.68	1	0	0.01	1	0	0.51	1.23	0.100339	1.10796	0.352635	0.223833	2.64253	0.352481	chr14	104085679	104115581	104100630	+	protein_coding	KNOWN	ASPG	9	16	0.717457	Decile 10	Vigintile 19	Expr 0-10%
ENSG00000166188.2	ENST00000299237.2,ENST00000562909.1	3758.74	3616.42	302	0.84	1.98	301.95	0.23	0.88	2.1	0.701293	1.084	0.0764309	1.67891	2.59713	0.076486	chr16	57994668	58000453	57997560	-	protein_coding	KNOWN	ZNF319	2	2	0.858502	Decile 10	Vigintile 20	Expr 30-40%
ENSG00000166189.7	ENST00000299238.6	2649	2506.68	1076	4.32	10.17	1076	0	4.22	10.13	3.97042	4.47512	0.020561	9.52756	10.739	0.0205578	chr10	102065390	102068038	102066714	+	protein_coding	KNOWN	HPS6	1	1	1.13891	Decile 10	Vigintile 20	Expr 60-70%
ENSG00000166192.14	ENST00000340912.5,ENST00000542035.2,ENST00000564082.1,ENST00000564863.5,ENST00000567794.5	2139.93	1997.61	103.73	0.52	1.23	103.64	0.51	0.6	1.43	0.443938	0.753264	0.0892853	1.06753	1.8102	0.0893819	chr15	72114258	72143688	72128973	+	protein_coding	KNOWN	SENP8	5	3	0.173063	Decile 8	Vigintile 16	Expr 20-30%
ENSG00000166197.16	ENST00000370007.5,ENST00000405356.5,ENST00000461421.5,ENST00000464969.6,ENST00000476468.5,ENST00000477977.1,ENST00000488254.6,ENST00000603946.5,ENST00000605788.5	3141.07	2998.74	2233	7.49	17.64	2233	0	7.54	18.08	7.0832	7.99869	0.020967	16.983	19.1808	0.0209645	chr10	102152176	102163871	102158023	+	protein_coding	KNOWN	NOLC1	9	13	1.21173	Decile 10	Vigintile 20	Expr 70-80%
ENSG00000166199.12	ENST00000302708.8,ENST00000524742.5,ENST00000527029.1,ENST00000529366.5,ENST00000529434.1,ENST00000530754.5,ENST00000530803.5,ENST00000532129.1,ENST00000532410.1,ENST00000532962.5,ENST00000533200.5,ENST00000534171.5	1069.43	927.11	639	6.93	16.33	639	0	7.32	17.57	6.43393	8.27529	0.0446006	15.4393	19.8565	0.0445806	chr11	43880811	43920266	43900538	+	protein_coding	KNOWN	ALKBH3	12	10	0.088632	Decile 7	Vigintile 14	Expr 70-80%
ENSG00000166200.14	ENST00000299259.10,ENST00000388901.9,ENST00000542928.5,ENST00000558545.1,ENST00000558843.5,ENST00000559016.1,ENST00000560240.5,ENST00000561248.1	2287.46	2145.14	1923	9.01	21.24	1923	0	8.98	21.55	8.37273	9.60848	0.0235293	20.1114	23.069	0.0235408	chr15	49106068	49155661	49130864	-	protein_coding	KNOWN	COPS2	8	13	-0.070511	Decile 6	Vigintile 12	Expr 80-90%
ENSG00000166206.13	ENST00000299267.8,ENST00000311550.9,ENST00000400188.7,ENST00000541819.6,ENST00000545868.4,ENST00000554556.5,ENST00000554722.1,ENST00000555094.5,ENST00000555632.5,ENST00000556166.2,ENST00000556636.5,ENST00000557641.5,ENST00000557765.1,ENST00000621499.1,ENST00000622697.4,ENST00000628124.2	4126.31	3983.99	15	0.04	0.09	15	0	0.21	0.51	0.104504	0.332761	0.191542	0.24992	0.798022	0.191449	chr15	26543546	26939539	26741542	-	protein_coding	KNOWN	GABRB3	16	10	-0.182414	Decile 5	Vigintile 10	Expr 10-20%
ENSG00000166211.7	ENST00000551346.1	1132	989.68	0	0	0	0	0	0.01	0.02	3.02156e-08	0.0298497	0.658968	7.24027e-08	0.0716606	0.658931	chr12	101475421	101486997	101481209	+	protein_coding	KNOWN	SPIC	1	6	0.063233	Decile 7	Vigintile 14	Non-expressed
ENSG00000166220.12	ENST00000299290.5,ENST00000394982.2,ENST00000456372.3	1174	1031.71	0	0	0	0	0	0.06	0.14	0.00240925	0.154648	0.494677	0.00577948	0.37115	0.494671	chr10	70771239	70785401	70778320	-	protein_coding	KNOWN	TBATA	3	11	0.431842	Decile 9	Vigintile 18	Non-expressed
ENSG00000166224.16	ENST00000299297.8,ENST00000373202.7,ENST00000409118.2,ENST00000486993.1,ENST00000611290.4,ENST00000613857.4,ENST00000618021.1,ENST00000620724.4	4369.95	4227.63	1604	3.81	8.99	1604	0	4.01	9.62	3.53094	4.52217	0.0430985	8.46795	10.8475	0.0431191	chr10	70815961	70881173	70848567	+	protein_coding	KNOWN	SGPL1	8	15	-0.035768	Decile 6	Vigintile 12	Expr 60-70%
ENSG00000166225.8	ENST00000397997.6,ENST00000547219.5,ENST00000547414.5,ENST00000548154.5,ENST00000549092.5,ENST00000549921.5,ENST00000550169.5,ENST00000550316.5,ENST00000550389.5,ENST00000550937.5,ENST00000551325.1	3329.22	3186.9	1628	5.14	12.1	1628	0	5.3	12.72	4.74862	5.90824	0.0376648	11.4093	14.1928	0.0376653	chr12	69470349	69579789	69525069	+	protein_coding	KNOWN	FRS2	11	9	0.20583	Decile 8	Vigintile 16	Expr 60-70%
ENSG00000166226.12	ENST00000299300.10,ENST00000543146.2,ENST00000544368.6,ENST00000546850.1,ENST00000546859.5,ENST00000548787.1,ENST00000549933.5,ENST00000550010.5,ENST00000550455.5,ENST00000550638.5,ENST00000550653.1,ENST00000551620.5,ENST00000551899.5,ENST00000553169.1	1713.44	1571.12	7419	47.48	111.87	7419	0	46.87	112.44	45.1753	48.6509	0.0125809	108.384	116.706	0.0125666	chr12	69585334	69601570	69593452	+	protein_coding	KNOWN	CCT2	14	16	0.284598	Decile 9	Vigintile 17	Expr 96-97%
ENSG00000166228.8	ENST00000299299.3,ENST00000493228.1,ENST00000493961.5	966.24	823.92	614	7.49	17.66	614	0	7.4	17.76	6.76683	8.01943	0.0290821	16.2456	19.251	0.0291262	chr10	70882280	70888784	70885532	-	protein_coding	KNOWN	PCBD1	3	4	-0.203784	Decile 5	Vigintile 9	Expr 70-80%
ENSG00000166233.12	ENST00000379887.8,ENST00000561770.1,ENST00000561987.5,ENST00000562891.2,ENST00000563310.1,ENST00000564062.1,ENST00000565950.1,ENST00000566063.1,ENST00000567762.1,ENST00000570085.5	2929.93	2787.63	2232.23	8.05	18.97	2230.04	4.71	8.3	19.92	7.3218	9.30932	0.0413647	17.472	22.2453	0.0413832	chr15	72474326	72602985	72538655	+	protein_coding	KNOWN	ARIH1	10	14	0.139178	Decile 8	Vigintile 15	Expr 70-80%
ENSG00000166246.13	ENST00000299320.9,ENST00000586256.1,ENST00000586724.5,ENST00000590191.1,ENST00000619274.1	1765.32	1623	39.88	0.25	0.58	39.72	1.69	0.31	0.74	0.188192	0.438985	0.141517	0.451215	1.05303	0.141526	chr16	4734272	4749396	4741834	+	protein_coding	KNOWN	C16orf71	5	10	0.925342	Decile 10	Vigintile 20	Expr 20-30%
ENSG00000166250.11	ENST00000448775.3,ENST00000527977.5,ENST00000529128.1,ENST00000530371.5	4028.41	3886.08	8547	22.11	52.11	8547	0	21.69	52.04	20.3131	23.0508	0.0222201	48.7883	55.3521	0.0222312	chr11	123069865	123195281	123132573	-	protein_coding	KNOWN	CLMP	4	7	0.456811	Decile 9	Vigintile 18	Expr 92-93%
ENSG00000166257.8	ENST00000299333.7,ENST00000392770.6,ENST00000527125.1,ENST00000527836.5,ENST00000528267.1,ENST00000530277.5	5665	5522.68	15	0.03	0.06	15	0	0.09	0.22	0.0310518	0.173311	0.285796	0.0742304	0.415558	0.285839	chr11	123629187	123655244	123642215	-	protein_coding	KNOWN	SCN3B	6	7	0.309477	Decile 9	Vigintile 17	Expr 0-10%
ENSG00000166260.10	ENST00000299335.7,ENST00000571584.1,ENST00000572088.1,ENST00000572558.5,ENST00000573912.1,ENST00000574821.1,ENST00000574989.1,ENST00000576084.5,ENST00000576370.5	1882.64	1740.37	946.11	5.47	12.88	945.07	5.36	5.53	13.27	4.93009	6.16059	0.0381896	11.8372	14.7866	0.0381767	chr17	54951902	54968785	54960343	-	protein_coding	KNOWN	COX11	9	5	0.573644	Decile 10	Vigintile 19	Expr 70-80%
ENSG00000166261.10	ENST00000336139.8,ENST00000525391.1,ENST00000526252.5,ENST00000528306.5,ENST00000529250.5,ENST00000529691.1,ENST00000530393.5,ENST00000530944.1,ENST00000533463.5	2411.06	2268.74	298	1.32	3.11	298	0	1.44	3.46	1.16688	1.72003	0.0665983	2.81401	4.14133	0.0666141	chr11	123724177	123741675	123732926	-	protein_coding	KNOWN	ZNF202	9	9	-0.036563	Decile 6	Vigintile 12	Expr 30-40%
ENSG00000166262.15	ENST00000299338.10,ENST00000557892.1,ENST00000558579.5,ENST00000558594.5,ENST00000558615.5,ENST00000558862.2,ENST00000559351.1,ENST00000559573.3,ENST00000559905.5,ENST00000560246.1,ENST00000560557.1,ENST00000561064.5,ENST00000561116.5,ENST00000561319.5	1264.89	1122.56	69.06	0.62	1.46	69.82	3.34	0.86	2.06	0.638641	1.0845	0.089191	1.53799	2.60813	0.0892756	chr15	49326962	49620931	49473946	-	protein_coding	KNOWN	FAM227B	14	16	-0.149077	Decile 5	Vigintile 10	Expr 30-40%
ENSG00000166263.13	ENST00000376352.6,ENST00000398391.6,ENST00000405898.5,ENST00000434978.6,ENST00000461444.5,ENST00000463234.1,ENST00000464340.5,ENST00000468837.1	3781.27	3638.96	516	1.43	3.36	516	0	1.53	3.68	1.1963	1.91235	0.0804794	2.864	4.58239	0.0805238	chr17	54968727	55173632	55071179	+	protein_coding	KNOWN	STXBP4	8	18	-0.297568	Decile 4	Vigintile 7	Expr 40-50%
ENSG00000166265.11	ENST00000299340.8,ENST00000400043.3	3101	2958.68	5	0.02	0.04	5	0	0.04	0.1	0.00951887	0.0890326	0.335675	0.0228871	0.213711	0.335773	chr21	26466209	26573284	26519746	-	protein_coding	KNOWN	CYYR1	2	4	-0.442016	Decile 3	Vigintile 5	Expr 0-10%
ENSG00000166266.13	ENST00000393094.6,ENST00000526303.1,ENST00000531427.5,ENST00000531843.1,ENST00000532064.5,ENST00000532782.1	5054.88	4912.56	1465.9	3	7.07	1465.81	0.47	3.23	7.75	2.79717	3.66994	0.0455256	6.71401	8.80639	0.0455703	chr11	108008733	108107776	108058254	+	protein_coding	KNOWN	CUL5	6	20	0.034818	Decile 7	Vigintile 13	Expr 50-60%
ENSG00000166268.10	ENST00000299350.5,ENST00000535034.5,ENST00000547771.6,ENST00000548892.5,ENST00000552032.6	1924.8	1782.48	0	0	0	0	0	0.04	0.1	0.00768049	0.0862603	0.341502	0.0179805	0.206588	0.341495	chr12	69825304	69959097	69892200	+	protein_coding	KNOWN	MYRFL	5	25	-0.126275	Decile 6	Vigintile 11	Non-expressed
ENSG00000166272.16	ENST00000369889.5,ENST00000448841.5	4094.35	3952.02	1414	3.6	8.48	1414	0	3.52	8.45	3.33694	3.70403	0.0178356	8.01379	8.89492	0.017824	chr10	102743970	102816267	102780118	+	protein_coding	KNOWN	WBP1L	2	4	0.57775	Decile 10	Vigintile 19	Expr 50-60%
ENSG00000166275.15	ENST00000339834.9,ENST00000369883.3,ENST00000478833.1	1778.01	1635.69	349.04	2.15	5.06	343.51	4.36	2.07	4.97	1.70787	2.43103	0.0609157	4.09577	5.83105	0.0609257	chr10	102854223	102864961	102859592	+	protein_coding	KNOWN	BORCS7	3	6	0.243995	Decile 8	Vigintile 16	Expr 40-50%
ENSG00000166278.14	ENST00000299367.9,ENST00000383177.7,ENST00000411571.6,ENST00000413154.5,ENST00000418949.6,ENST00000442278.6,ENST00000447952.6,ENST00000452202.5,ENST00000452323.6,ENST00000468407.1,ENST00000469372.5,ENST00000482060.5,ENST00000484636.1,ENST00000485690.5,ENST00000486124.5,ENST00000494905.1,ENST00000497706.5	1353.26	1210.94	16	0.13	0.31	14.54	1.31	0.35	0.84	0.203985	0.516781	0.156808	0.489157	1.23969	0.15686	chr6	31897785	31945672	31921728	+	protein_coding	KNOWN	C2	17	18	1.12983	Decile 10	Vigintile 20	Expr 10-20%
ENSG00000166289.5	ENST00000436066.3,ENST00000586888.1,ENST00000588833.1,ENST00000592810.1	1772.14	1629.82	198	1.22	2.88	198	0	1.26	3.03	1.05601	1.47982	0.0580226	2.53929	3.55592	0.0579937	chr19	29665056	29675457	29670256	+	protein_coding	KNOWN	PLEKHF1	4	2	0.75454	Decile 10	Vigintile 19	Expr 30-40%
ENSG00000166292.11	ENST00000424486.2,ENST00000570586.1,ENST00000571679.1,ENST00000575685.1,ENST00000575734.5,ENST00000575806.1	1747	1604.68	9	0.06	0.13	9	0	0.16	0.38	0.0706611	0.260104	0.211511	0.168919	0.623711	0.211453	chr17	55719627	55732121	55725874	-	protein_coding	KNOWN	TMEM100	6	4	-0.08024	Decile 6	Vigintile 11	Expr 10-20%
ENSG00000166295.8	ENST00000299381.4,ENST00000470481.2,ENST00000478193.5,ENST00000615507.4,ENST00000621663.4	1440.11	1297.79	1002.72	7.77	18.3	1002.68	0.53	7.63	18.3	6.92798	8.35623	0.0323276	16.5978	20.0248	0.0323616	chr10	72216000	72235860	72225930	+	protein_coding	KNOWN	ANAPC16	5	5	0.487704	Decile 9	Vigintile 18	Expr 70-80%
ENSG00000166311.9	ENST00000342245.8,ENST00000526280.1,ENST00000527275.5,ENST00000530395.1,ENST00000531303.5,ENST00000531336.1,ENST00000532367.1,ENST00000533123.5,ENST00000533196.1,ENST00000534405.5	1978.88	1836.56	3238	17.73	41.77	3238	0	17.68	42.42	16.9032	18.5234	0.0157206	40.5744	44.4554	0.0157586	chr11	6390431	6394998	6392714	+	protein_coding	KNOWN	SMPD1	10	6	0.776835	Decile 10	Vigintile 20	Expr 90-91%
ENSG00000166313.18	ENST00000299402.10,ENST00000311051.7,ENST00000389906.6,ENST00000524626.5,ENST00000526240.5,ENST00000526925.6,ENST00000529519.5,ENST00000529778.5,ENST00000529890.5,ENST00000530885.5,ENST00000532020.2,ENST00000533139.5,ENST00000533407.6,ENST00000534188.1,ENST00000608394.5,ENST00000608435.5,ENST00000608645.5,ENST00000608655.5,ENST00000608704.5,ENST00000609331.5,ENST00000609360.5,ENST00000610474.4,ENST00000618005.4,ENST00000621678.4	2324.98	2182.65	1691	7.79	18.35	1691	0	7.98	19.14	7.48521	8.50453	0.0215363	17.9845	20.4314	0.0215277	chr11	6395124	6419414	6407269	-	protein_coding	KNOWN	APBB1	24	15	0.803106	Decile 10	Vigintile 20	Expr 70-80%
ENSG00000166317.11	ENST00000372873.8,ENST00000394810.2,ENST00000606523.1	4121	3978.68	45	0.11	0.27	45	0	0.14	0.33	0.0888067	0.198082	0.129044	0.212824	0.475038	0.129057	chr10	73644881	73663803	73654342	-	protein_coding	KNOWN	SYNPO2L	3	4	0.669745	Decile 10	Vigintile 19	Expr 10-20%
ENSG00000166321.13	ENST00000349051.9,ENST00000357321.8,ENST00000372997.3,ENST00000469925.1,ENST00000488223.5,ENST00000537969.5,ENST00000544879.5,ENST00000617744.4	1877.51	1735.19	60.96	0.35	0.83	60.95	0.8	0.44	1.07	0.305867	0.601613	0.112406	0.735271	1.44503	0.112427	chr10	73110375	73131828	73121101	+	protein_coding	KNOWN	NUDT13	8	10	0.245258	Decile 8	Vigintile 16	Expr 20-30%
ENSG00000166323.12	ENST00000393084.5,ENST00000524755.5,ENST00000525729.5,ENST00000526725.1,ENST00000527531.5,ENST00000529391.5,ENST00000533583.1,ENST00000615746.4	1379.78	1237.46	15	0.12	0.29	15	0	0.25	0.59	0.12263	0.384897	0.18702	0.298161	0.92785	0.18697	chr11	108308519	108467531	108388025	-	protein_coding	KNOWN	C11orf65	8	13	-0.079088	Decile 6	Vigintile 11	Expr 10-20%
ENSG00000166326.6	ENST00000299413.6,ENST00000532066.1	7416.06	7273.74	3283	4.54	10.69	3283	0	4.47	10.73	3.84412	5.11117	0.0489468	9.23673	12.2755	0.0489445	chr11	35662805	35818007	35740406	+	protein_coding	KNOWN	TRIM44	2	5	0.018122	Decile 7	Vigintile 13	Expr 60-70%
ENSG00000166329.2	ENST00000299415.2	832	689.68	1	0.01	0.03	1	0	0.03	0.07	0.000792607	0.0676246	0.473135	0.000940088	0.161302	0.473132	chr17	57744481	57745312	57744896	-	protein_coding	KNOWN	CCDC182	1	1	0.56733	Decile 10	Vigintile 19	Expr 0-10%
ENSG00000166333.13	ENST00000299421.8,ENST00000396751.6,ENST00000420936.6,ENST00000524735.1,ENST00000526114.5,ENST00000526318.2,ENST00000526711.5,ENST00000527121.5,ENST00000528784.5,ENST00000528995.5,ENST00000530016.5,ENST00000532063.5,ENST00000534565.1,ENST00000534706.1,ENST00000537806.5,ENST00000627400.1	1572.07	1429.74	8004.21	56.29	132.63	8000.89	15.06	58.28	139.81	53.5467	65.0634	0.0307055	128.624	156.283	0.0307338	chr11	6603708	6610874	6607291	+	protein_coding	KNOWN	ILK	16	13	0.704583	Decile 10	Vigintile 19	Expr 97-98%
ENSG00000166337.9	ENST00000299424.8,ENST00000527248.2,ENST00000531760.1,ENST00000532344.1,ENST00000616342.1	716.26	573.96	1359.66	23.82	56.12	1357.35	14.35	23.32	55.95	21.5457	25.0975	0.0262289	51.8217	60.3414	0.0261941	chr11	6606296	6612667	6609481	-	protein_coding	KNOWN	TAF10	5	5	0.807294	Decile 10	Vigintile 20	Expr 92-93%
ENSG00000166340.14	ENST00000299427.10,ENST00000428886.6,ENST00000436873.6,ENST00000524611.1,ENST00000524788.1,ENST00000524903.1,ENST00000524924.1,ENST00000528571.5,ENST00000528657.1,ENST00000528807.1,ENST00000528917.1,ENST00000530040.1,ENST00000531754.1,ENST00000532191.1,ENST00000533371.5,ENST00000534644.5,ENST00000611494.4	2495.15	2352.83	1749	7.47	17.61	1749	0	8.15	19.56	7.1089	9.27654	0.046807	17.0275	22.228	0.0468641	chr11	6612763	6619461	6616112	-	protein_coding	KNOWN	TPP1	17	14	1.00852	Decile 10	Vigintile 20	Expr 70-80%
ENSG00000166341.7	ENST00000299441.4	10765	10622.7	4660.14	4.41	10.39	4660.05	7.14	4.31	10.35	4.18673	4.43699	0.00996547	10.0532	10.6522	0.00994335	chr11	6621323	6655854	6638588	-	protein_coding	KNOWN	DCHS1	1	21	0.864088	Decile 10	Vigintile 20	Expr 60-70%
ENSG00000166342.18	ENST00000327305.10,ENST00000397929.5,ENST00000577184.1,ENST00000579169.1,ENST00000579730.2,ENST00000582281.1,ENST00000583169.5	2234.85	2092.53	59	0.28	0.67	59	0	0.51	1.22	0.30219	0.75328	0.155556	0.70319	1.78557	0.155704	chr18	72742314	72868146	72805230	-	protein_coding	KNOWN	NETO1	7	11	-0.581356	Decile 1	Vigintile 2	Expr 20-30%
ENSG00000166343.9	ENST00000299432.6,ENST00000372912.1,ENST00000487126.5	2421	2278.68	43	0.19	0.45	43	0	0.22	0.53	0.154851	0.293504	0.107941	0.371047	0.703815	0.108066	chr10	73423579	73433561	73428570	-	protein_coding	KNOWN	MSS51	3	7	0.510706	Decile 10	Vigintile 19	Expr 20-30%
ENSG00000166347.18	ENST00000299438.13,ENST00000340533.8,ENST00000397914.4,ENST00000494131.6,ENST00000579064.1,ENST00000580678.5,ENST00000583418.1	783.33	641.02	692	10.85	25.58	692	0	10.74	25.77	9.85877	11.6361	0.0287023	23.6314	27.8994	0.0286906	chr18	74250847	74292016	74271431	-	protein_coding	KNOWN	CYB5A	7	6	-0.005211	Decile 7	Vigintile 13	Expr 80-90%
ENSG00000166348.17	ENST00000339859.8,ENST00000408019.5,ENST00000413442.5,ENST00000418501.5,ENST00000422491.6,ENST00000424265.5,ENST00000433394.1,ENST00000451492.5,ENST00000461520.5,ENST00000464635.1,ENST00000466048.6,ENST00000474929.1,ENST00000480210.1,ENST00000481991.1,ENST00000492357.1,ENST00000497106.5,ENST00000498143.5,ENST00000498213.1	2615.99	2473.67	495.03	2.01	4.74	495.03	3.47	2.39	5.73	1.93704	2.88521	0.0689252	4.65135	6.9269	0.068864	chr10	73497538	73625953	73561745	-	protein_coding	KNOWN	USP54	18	23	0.363111	Decile 9	Vigintile 18	Expr 40-50%
ENSG00000166349.9	ENST00000299440.5,ENST00000529126.5,ENST00000534663.1	3122.07	2979.75	31	0.1	0.25	30.26	0.74	0.14	0.33	0.0543889	0.237115	0.247043	0.130558	0.568965	0.246915	chr11	36510709	36593156	36551932	+	protein_coding	KNOWN	RAG1	3	10	-0.210683	Decile 5	Vigintile 9	Expr 10-20%
ENSG00000166351.10	ENST00000299443.5,ENST00000620442.4	1907	1764.68	0	0	0	0	0	0.01	0.03	0.000220009	0.0266079	0.475536	0.000538967	0.0638681	0.475467	chr21	13609858	13641585	13625721	+	protein_coding	KNOWN	POTED	2	11	-0.42818	Decile 3	Vigintile 5	Non-expressed
ENSG00000166352.15	ENST00000334307.9,ENST00000347206.8,ENST00000446510.6,ENST00000524539.1,ENST00000527108.5,ENST00000528092.5,ENST00000530697.5,ENST00000531554.5,ENST00000532470.2,ENST00000534635.5,ENST00000617650.4	754.44	612.12	235.67	3.87	9.12	235.07	1.32	3.94	9.46	3.39201	4.49454	0.0484472	8.17687	10.8209	0.0484484	chr11	36594493	36659290	36626891	+	protein_coding	KNOWN	C11orf74	11	7	-0.18889	Decile 5	Vigintile 9	Expr 60-70%
ENSG00000166359.10	ENST00000355868.3,ENST00000361680.6,ENST00000592765.5	1718	1575.68	8	0.05	0.12	8	0	0.08	0.19	0.0326673	0.134027	0.219819	0.0782874	0.321582	0.219727	chr19	33132090	33175795	33153942	+	protein_coding	KNOWN	WDR88	3	12	0.757805	Decile 10	Vigintile 19	Expr 10-20%
ENSG00000166363.5	ENST00000299454.4	1054	911.68	5	0.06	0.13	5	0	0.06	0.16	0.0188644	0.116253	0.276384	0.0453506	0.278989	0.276357	chr11	6845652	6846705	6846178	+	protein_coding	KNOWN	OR10A5	1	1	-0.245509	Decile 4	Vigintile 8	Expr 10-20%
ENSG00000166368.2	ENST00000299459.2	1110	967.68	7	0.07	0.17	7	0	0.08	0.19	0.0310293	0.139659	0.240919	0.074891	0.335541	0.240876	chr11	6891490	6892599	6892044	-	protein_coding	KNOWN	OR2D2	1	1	-0.310107	Decile 4	Vigintile 7	Expr 10-20%
ENSG00000166377.19	ENST00000307671.11,ENST00000426216.6,ENST00000458297.3,ENST00000490210.6,ENST00000585674.1,ENST00000586366.5,ENST00000586672.5,ENST00000586722.5,ENST00000586774.1,ENST00000587410.1,ENST00000587878.1,ENST00000587919.1,ENST00000588600.1,ENST00000588772.1,ENST00000588895.1,ENST00000588921.1,ENST00000589326.5,ENST00000589732.1,ENST00000589951.5,ENST00000590163.5,ENST00000590271.5,ENST00000590477.5,ENST00000590608.1,ENST00000591395.1,ENST00000591464.5,ENST00000591518.1	2947.04	2804.72	509	1.82	4.3	508.76	0.43	2.76	6.62	2.2406	3.30671	0.0674656	5.37923	7.93989	0.0674085	chr18	79069285	79378283	79223784	+	protein_coding	KNOWN	ATP9B	26	30	-0.0569	Decile 6	Vigintile 12	Expr 40-50%
ENSG00000166387.11	ENST00000299492.8,ENST00000524495.5,ENST00000524548.5,ENST00000525597.5,ENST00000526046.1,ENST00000526873.5,ENST00000527790.5,ENST00000528883.5,ENST00000528929.1,ENST00000528947.5,ENST00000529021.1,ENST00000529321.1,ENST00000529575.5,ENST00000529664.1,ENST00000530081.1,ENST00000530181.5,ENST00000530189.1,ENST00000530582.5,ENST00000532112.1,ENST00000532172.1,ENST00000532381.1,ENST00000532416.1,ENST00000532926.5,ENST00000533792.5,ENST00000534409.5,ENST00000534552.1	1608.26	1465.94	397	2.72	6.42	397	0	3.48	8.36	2.86546	4.14137	0.0625918	6.88352	9.94623	0.0626194	chr11	7513298	7657127	7585212	+	protein_coding	KNOWN	PPFIBP2	26	24	0.375809	Decile 9	Vigintile 18	Expr 50-60%
ENSG00000166391.14	ENST00000198801.9,ENST00000525093.5,ENST00000526712.1,ENST00000624180.1	2053.5	1911.18	0	0	0	0	0	0.02	0.06	0.00345026	0.046449	0.346914	0.00816711	0.111338	0.347004	chr11	75717819	75732958	75725388	+	protein_coding	KNOWN	MOGAT2	4	6	0.509354	Decile 9	Vigintile 18	Non-expressed
ENSG00000166394.14	ENST00000299498.10,ENST00000436351.2,ENST00000524608.5,ENST00000524790.5,ENST00000525307.1,ENST00000526084.1,ENST00000527542.5,ENST00000528585.5,ENST00000531096.5,ENST00000532621.1,ENST00000532920.1,ENST00000533558.5,ENST00000534443.5,ENST00000534698.1	1213.78	1071.46	1201	11.27	26.56	1201	0	11.48	27.53	10.6742	12.3223	0.0246245	25.6241	29.5806	0.0246308	chr11	7665100	7677222	7671161	-	protein_coding	KNOWN	CYB5R2	14	10	0.34283	Decile 9	Vigintile 17	Expr 80-90%
ENSG00000166396.12	ENST00000336429.6,ENST00000398019.6,ENST00000425392.5,ENST00000431370.1,ENST00000447428.5,ENST00000540675.5,ENST00000546027.5	2020.79	1878.47	3084	16.51	38.9	3084	0	16.38	39.3	15.7076	17.0716	0.0141175	37.6857	40.9602	0.0141069	chr18	63752935	63805376	63779155	+	protein_coding	KNOWN	SERPINB7	7	8	-0.047333	Decile 6	Vigintile 12	Expr 80-90%
ENSG00000166398.12	ENST00000299505.6,ENST00000585833.1,ENST00000588338.6,ENST00000588470.5,ENST00000588974.1,ENST00000589583.5,ENST00000592124.1	5675.52	5533.2	829	1.51	3.55	829	0	1.75	4.21	1.47174	2.05823	0.0580583	3.5358	4.94404	0.0579999	chr19	34254537	34355586	34305061	+	protein_coding	KNOWN	KIAA0355	7	14	0.638968	Decile 10	Vigintile 19	Expr 40-50%
ENSG00000166401.13	ENST00000295211.5,ENST00000353706.6,ENST00000397985.6,ENST00000397988.7,ENST00000441827.5,ENST00000448851.5,ENST00000493661.2,ENST00000542677.5	2629.57	2487.25	719.5	2.91	6.85	719.28	2.44	3.06	7.33	2.67277	3.45641	0.0443928	6.42829	8.30869	0.0443701	chr18	63969925	64005667	63987796	+	protein_coding	KNOWN	SERPINB8	8	7	0.15262	Decile 8	Vigintile 15	Expr 50-60%
ENSG00000166402.8	ENST00000299506.2,ENST00000305253.8,ENST00000534099.5	5828.17	5685.85	749	1.32	3.12	749	0	1.32	3.17	1.20177	1.4457	0.0316622	2.88391	3.46947	0.0316676	chr11	8019244	8106112	8062678	+	protein_coding	KNOWN	TUB	3	13	0.437405	Decile 9	Vigintile 18	Expr 30-40%
ENSG00000166405.14	ENST00000309737.10,ENST00000335425.7,ENST00000343202.8,ENST00000419822.2,ENST00000425599.6,ENST00000524799.5,ENST00000526962.1,ENST00000528463.5,ENST00000529035.1,ENST00000529271.5,ENST00000530060.5,ENST00000531450.1	5223	5080.68	9	0.02	0.04	9	0	0.15	0.36	0.0657153	0.249585	0.213791	0.156635	0.597965	0.2139	chr11	8106093	8169055	8137574	-	protein_coding	KNOWN	RIC3	12	7	-0.090104	Decile 6	Vigintile 11	Expr 0-10%
ENSG00000166407.13	ENST00000335790.7,ENST00000428101.6,ENST00000524379.1,ENST00000534484.1	968	825.68	0	0	0	0	0	0.05	0.12	0.00887205	0.10236	0.347356	0.0211379	0.24555	0.347262	chr11	8224304	8268716	8246510	-	protein_coding	KNOWN	LMO1	4	4	0.339197	Decile 9	Vigintile 17	Non-expressed
ENSG00000166411.13	ENST00000299518.6,ENST00000557826.5,ENST00000557960.1,ENST00000558016.1,ENST00000558509.5,ENST00000558535.1,ENST00000558554.5,ENST00000558602.5,ENST00000558605.1,ENST00000558933.5,ENST00000559106.5,ENST00000559186.5,ENST00000559205.1,ENST00000559803.5,ENST00000559865.5,ENST00000559881.5,ENST00000559889.5,ENST00000560396.5,ENST00000560414.1,ENST00000560667.5,ENST00000560770.5,ENST00000561279.5,ENST00000561366.1,ENST00000629769.2	1599.86	1457.55	1021.12	7.04	16.6	1020.62	2.21	9.98	23.94	6.7017	14.973	0.137922	16.0741	35.9215	0.138019	chr15	78131498	78171949	78151723	+	protein_coding	KNOWN	IDH3A	24	12	0.433573	Decile 9	Vigintile 18	Expr 70-80%
ENSG00000166415.14	ENST00000360509.9,ENST00000396328.5,ENST00000557913.5,ENST00000559418.5,ENST00000560036.1,ENST00000567224.1,ENST00000567575.1,ENST00000614174.4	4323	4180.68	0	0	0	0	0	0.04	0.1	0.00736192	0.0894909	0.369676	0.0167556	0.2139	0.369803	chr15	53513741	53762878	53638309	-	protein_coding	KNOWN	WDR72	8	20	-0.513697	Decile 2	Vigintile 3	Non-expressed
ENSG00000166426.7	ENST00000299529.6,ENST00000406419.1,ENST00000560753.1	772	629.68	2	0.03	0.08	2	0	0.11	0.26	0.0229548	0.207933	0.315075	0.0553103	0.499215	0.314984	chr15	78340324	78348230	78344277	+	protein_coding	KNOWN	CRABP1	3	4	0.419919	Decile 9	Vigintile 18	Expr 10-20%
ENSG00000166428.12	ENST00000392593.8,ENST00000472702.1,ENST00000472901.1,ENST00000540372.5,ENST00000553861.1,ENST00000557573.1	5744.97	5602.64	8.61	0.02	0.04	8.62	0.8	0.1	0.24	0.0326046	0.177226	0.265375	0.0784169	0.425441	0.265385	chr14	104924816	104937790	104931303	+	protein_coding	KNOWN	PLD4	6	11	0.748395	Decile 10	Vigintile 19	Expr 0-10%
ENSG00000166432.14	ENST00000372782.4,ENST00000458570.5,ENST00000488347.5,ENST00000490757.2,ENST00000494068.1,ENST00000540921.5	4940.97	4798.64	2	0	0.01	2	0	0.04	0.09	0.00906188	0.0722949	0.303061	0.021701	0.173497	0.302793	chrX	101882288	101932031	101907159	-	protein_coding	KNOWN	ZMAT1	6	10	-0.283345	Decile 4	Vigintile 8	Expr 0-10%
ENSG00000166435.15	ENST00000321448.12,ENST00000340360.10,ENST00000431210.2,ENST00000524430.1,ENST00000525407.5,ENST00000526047.1,ENST00000527087.5,ENST00000528219.5,ENST00000528819.1,ENST00000529400.5,ENST00000529926.1,ENST00000530280.1,ENST00000530562.5,ENST00000531449.5,ENST00000531849.5,ENST00000531852.5,ENST00000533598.5,ENST00000533990.1,ENST00000534041.5,ENST00000534798.5	3132.56	2990.24	455.39	1.53	3.61	454.85	9.74	1.96	4.69	1.61853	2.30182	0.0612992	3.89028	5.5298	0.0612221	chr11	74807739	74949200	74878469	-	protein_coding	KNOWN	XRRA1	20	19	0.168991	Decile 8	Vigintile 16	Expr 40-50%
ENSG00000166436.15	ENST00000299550.10,ENST00000402157.6,ENST00000481014.6,ENST00000525788.1,ENST00000529057.1,ENST00000529211.1,ENST00000530502.1,ENST00000531498.5	5071.83	4929.5	204	0.42	0.98	204	0	0.6	1.45	0.387432	0.835707	0.128213	0.93203	2.0073	0.128299	chr11	8612037	8671866	8641951	-	protein_coding	KNOWN	TRIM66	8	22	0.385123	Decile 9	Vigintile 18	Expr 20-30%
ENSG00000166439.5	ENST00000299563.4,ENST00000527301.1	7823	7680.68	1557.61	2.04	4.8	1558.15	9.74	2.11	5.06	1.91972	2.35859	0.0335482	4.60522	5.65839	0.0335562	chr11	74748868	74842413	74795640	+	protein_coding	KNOWN	RNF169	2	6	0.068783	Decile 7	Vigintile 14	Expr 40-50%
ENSG00000166441.12	ENST00000314138.10,ENST00000524496.5,ENST00000525981.1,ENST00000526562.5,ENST00000529227.5,ENST00000530022.5,ENST00000530585.5,ENST00000530913.1,ENST00000531102.1,ENST00000531978.5,ENST00000532359.5,ENST00000534599.5	587.05	444.75	13605.1	307.56	724.74	13604.3	9.24	301.02	722.19	295.298	307.035	0.0067634	708.444	736.53	0.00674717	chr11	8682411	8714759	8698585	+	protein_coding	KNOWN	RPL27A	12	5	0.64997	Decile 10	Vigintile 19	Expr 99-100%
ENSG00000166444.17	ENST00000313726.10,ENST00000357665.5,ENST00000524513.1,ENST00000524757.5,ENST00000525169.5,ENST00000526057.5,ENST00000526062.5,ENST00000526099.5,ENST00000526126.5,ENST00000526155.5,ENST00000526221.5,ENST00000526241.5,ENST00000526701.5,ENST00000526757.5,ENST00000526828.5,ENST00000526837.5,ENST00000527347.5,ENST00000527392.5,ENST00000527473.5,ENST00000527510.5,ENST00000527516.5,ENST00000527540.1,ENST00000527870.1,ENST00000527930.5,ENST00000528196.5,ENST00000528452.1,ENST00000528523.5,ENST00000528527.5,ENST00000529940.5,ENST00000530338.5,ENST00000530438.5,ENST00000530559.5,ENST00000530580.5,ENST00000530593.5,ENST00000530922.1,ENST00000530938.5,ENST00000530959.5,ENST00000530991.5,ENST00000531060.1,ENST00000531093.5,ENST00000531237.1,ENST00000531578.1,ENST00000531640.5,ENST00000532162.5,ENST00000532651.5,ENST00000532734.5,ENST00000532738.1,ENST00000532871.3,ENST00000533016.1,ENST00000533020.5,ENST00000533081.5,ENST00000533225.5,ENST00000533425.5,ENST00000533471.5,ENST00000533580.5,ENST00000533681.5,ENST00000534127.5,ENST00000534248.5,ENST00000534278.5,ENST00000534665.5,ENST00000534783.1,ENST00000626808.2	2046.02	1903.72	2362.42	12.48	29.4	2357.09	9.57	14.82	35.55	13.4736	16.267	0.0320213	32.3091	39.0127	0.0320379	chr11	8693351	8910951	8802151	-	protein_coding	KNOWN	ST5	62	23	0.577234	Decile 10	Vigintile 19	Expr 80-90%
ENSG00000166446.14	ENST00000561616.2,ENST00000562753.1,ENST00000562812.5,ENST00000563890.5,ENST00000566173.3,ENST00000567924.1,ENST00000570137.6	4528.21	4385.89	790	1.81	4.27	790	0	1.92	4.6	1.48897	2.3677	0.0808997	3.57836	5.68557	0.0809647	chr16	80597906	80804329	80701117	-	protein_coding	KNOWN	CDYL2	7	8	0.125335	Decile 8	Vigintile 15	Expr 40-50%
ENSG00000166448.14	ENST00000339375.8,ENST00000345589.4,ENST00000416379.6,ENST00000445790.1,ENST00000450876.5,ENST00000461092.1,ENST00000474857.1,ENST00000486839.5	3029.45	2887.13	151	0.53	1.24	151	0	0.69	1.65	0.524472	0.866834	0.085137	1.25775	2.07952	0.0851958	chr7	98846488	98870771	98858629	-	protein_coding	KNOWN	TMEM130	8	8	0.795779	Decile 10	Vigintile 20	Expr 20-30%
ENSG00000166450.12	ENST00000389286.8,ENST00000558349.1,ENST00000559842.1,ENST00000561292.1,ENST00000561465.1,ENST00000623053.1	5948	5805.67	156	0.27	0.64	156	0	0.37	0.89	0.242134	0.514373	0.127515	0.580492	1.23383	0.127445	chr15	55611546	55743090	55677318	-	protein_coding	KNOWN	PRTG	6	20	-0.448555	Decile 2	Vigintile 4	Expr 20-30%
ENSG00000166451.13	ENST00000299572.9,ENST00000305850.9,ENST00000393335.7,ENST00000428963.6,ENST00000439957.7,ENST00000562943.1,ENST00000564669.5,ENST00000568445.1,ENST00000569461.1	1345.88	1203.56	1822.75	15.23	35.88	1823.05	2.47	15.34	36.8	14.4318	16.3074	0.0210041	34.6364	39.1368	0.0210124	chr16	81006498	81033114	81019806	+	protein_coding	KNOWN	CENPN	9	11	0.031353	Decile 7	Vigintile 13	Expr 80-90%
ENSG00000166452.11	ENST00000299576.9,ENST00000309357.8,ENST00000309377.8,ENST00000396648.6,ENST00000524577.5,ENST00000525005.5,ENST00000529876.5,ENST00000529942.1,ENST00000530281.5,ENST00000534147.5,ENST00000534506.5	1038.64	896.32	613	6.88	16.2	613	0	7.07	16.96	6.35017	7.82643	0.0363126	15.2365	18.7771	0.0363711	chr11	8911139	8920084	8915611	+	protein_coding	KNOWN	AKIP1	11	6	0.289722	Decile 9	Vigintile 17	Expr 70-80%
ENSG00000166454.9	ENST00000299575.4,ENST00000539819.5,ENST00000562969.1,ENST00000564241.5,ENST00000565237.1,ENST00000566488.1	4067.92	3925.59	2074.96	5.31	12.52	2074.95	0.24	5.27	12.65	4.89264	5.64771	0.0246861	11.7557	13.5681	0.0246505	chr16	81035847	81047358	81041602	+	protein_coding	KNOWN	ATMIN	6	4	-0.016785	Decile 7	Vigintile 13	Expr 60-70%
ENSG00000166455.13	ENST00000299578.9,ENST00000378611.8,ENST00000444657.3,ENST00000565253.1	1600.01	1457.69	34	0.23	0.55	35.76	1.79	0.34	0.82	0.208152	0.491134	0.144128	0.498681	1.17786	0.144081	chr16	81053497	81077267	81065382	-	protein_coding	KNOWN	C16orf46	4	4	0.090759	Decile 7	Vigintile 14	Expr 20-30%
ENSG00000166471.10	ENST00000299596.8,ENST00000524543.5,ENST00000527813.5,ENST00000528080.5,ENST00000533723.1,ENST00000533867.1,ENST00000611268.4	2698.97	2556.65	1281	5.04	11.87	1281	0	5.09	12.2	4.67017	5.50925	0.0286275	11.2048	13.218	0.0286331	chr11	9280654	9314780	9297717	-	protein_coding	KNOWN	TMEM41B	7	8	0.33709	Decile 9	Vigintile 17	Expr 60-70%
ENSG00000166477.12	ENST00000299601.9,ENST00000315141.5,ENST00000558949.1	2158.8	2016.48	766	3.82	9	766	0	3.78	9.06	3.49981	4.05148	0.0251409	8.39262	9.71891	0.0251651	chr15	51938025	51971806	51954915	-	protein_coding	KNOWN	LEO1	3	12	0.135252	Decile 8	Vigintile 15	Expr 60-70%
ENSG00000166478.9	ENST00000299606.6,ENST00000396597.7,ENST00000396602.6,ENST00000396604.5,ENST00000412390.6,ENST00000414370.5,ENST00000417726.1,ENST00000438144.6,ENST00000447186.1,ENST00000496276.5,ENST00000526657.5,ENST00000527597.1,ENST00000530463.5,ENST00000531943.5,ENST00000532305.1,ENST00000532577.5,ENST00000533542.5,ENST00000534265.5	1906.57	1764.25	522	2.97	7.01	522.02	0.15	3.6	8.63	2.97207	4.24351	0.0609823	7.13432	10.186	0.0610658	chr11	9460319	9528524	9494421	+	protein_coding	KNOWN	ZNF143	18	16	0.393659	Decile 9	Vigintile 18	Expr 50-60%
ENSG00000166479.9	ENST00000299608.6,ENST00000443099.6,ENST00000544714.3,ENST00000562706.5,ENST00000564008.5,ENST00000564631.5,ENST00000565918.5,ENST00000566135.1,ENST00000566887.1,ENST00000569053.5,ENST00000569982.3,ENST00000578765.1,ENST00000578816.1,ENST00000580785.1	4195.02	4052.69	4249	10.54	24.84	4249	0	10.95	26.28	10.2685	11.693	0.0221553	24.6204	28.0417	0.0221055	chr18	68673688	68715298	68694493	-	protein_coding	KNOWN	TMX3	14	16	-0.282021	Decile 4	Vigintile 8	Expr 80-90%
ENSG00000166482.11	ENST00000299610.4,ENST00000395592.6,ENST00000497081.6,ENST00000571210.1,ENST00000574313.2	1701.61	1559.29	2027.97	13.08	30.81	2027.96	0.19	12.83	30.78	11.9632	13.6995	0.0239265	28.7365	32.9049	0.0239624	chr17	19383442	19387240	19385341	-	protein_coding	KNOWN	MFAP4	5	6	1.01169	Decile 10	Vigintile 20	Expr 80-90%
ENSG00000166483.10	ENST00000299613.10,ENST00000450114.6,ENST00000524549.1,ENST00000524612.5,ENST00000527848.1,ENST00000530175.5,ENST00000530712.5,ENST00000532275.1	2559.36	2417.04	2606.47	10.84	25.55	2606.35	0.48	10.79	25.88	9.95715	11.6244	0.0264533	23.9165	27.9156	0.0263969	chr11	9573681	9593457	9583569	+	protein_coding	KNOWN	WEE1	8	11	0.317959	Decile 9	Vigintile 17	Expr 80-90%
ENSG00000166484.19	ENST00000299612.11,ENST00000308406.9,ENST00000395602.8,ENST00000395604.7,ENST00000443215.5,ENST00000482850.1,ENST00000486905.1,ENST00000490660.2,ENST00000570306.5,ENST00000571657.5,ENST00000572716.1,ENST00000572853.1,ENST00000572968.5,ENST00000573417.1,ENST00000573466.5,ENST00000579284.5,ENST00000581260.5,ENST00000603493.1	2398.38	2256.06	620.11	2.76	6.51	620.1	1.28	3.25	7.79	2.77755	3.73315	0.0506655	6.67773	8.97152	0.0505856	chr17	19377721	19383544	19380632	+	protein_coding	KNOWN	MAPK7	18	7	1.01169	Decile 10	Vigintile 20	Expr 50-60%
ENSG00000166501.12	ENST00000303531.11,ENST00000321728.11,ENST00000463752.1,ENST00000466124.1,ENST00000472066.1,ENST00000482000.1,ENST00000486868.1,ENST00000487674.1,ENST00000498058.1,ENST00000498739.1	1509.9	1367.59	0	0	0	0	0	0.2	0.48	0.0764249	0.338269	0.236171	0.183498	0.811743	0.236094	chr16	23836001	24220611	24028306	+	protein_coding	KNOWN	PRKCB	10	17	0.066556	Decile 7	Vigintile 14	Non-expressed
ENSG00000166503.8	ENST00000299633.6,ENST00000562702.2,ENST00000563404.1,ENST00000563790.5,ENST00000568129.1,ENST00000568294.5	2187.31	2044.99	2115.64	10.4	24.51	2113.53	1.94	10.33	24.78	9.22623	11.4339	0.0364369	22.1111	27.4096	0.0365198	chr15	83112738	83208018	83160378	-	protein_coding	KNOWN	RP11-382A20.3	6	7	0.057523	Decile 7	Vigintile 14	Expr 80-90%
ENSG00000166507.16	ENST00000299641.8,ENST00000309979.10,ENST00000398701.2,ENST00000429742.1,ENST00000463410.1,ENST00000465929.1	2839.32	2697.01	540.45	2.01	4.75	531.59	24.18	2.17	5.21	1.76055	2.59639	0.0663088	4.27069	6.27777	0.0662437	chr10	73801911	73811798	73806854	-	protein_coding	KNOWN	NDST2	6	15	1.30484	Decile 10	Vigintile 20	Expr 40-50%
ENSG00000166508.17	ENST00000303887.9,ENST00000343023.10,ENST00000354230.7,ENST00000425308.5,ENST00000463722.5,ENST00000465688.1,ENST00000465738.1,ENST00000467516.5,ENST00000485286.5,ENST00000489841.5,ENST00000491245.6,ENST00000493352.1,ENST00000621318.4	2597.31	2454.98	9636.29	39.46	92.99	9636.31	0.77	39.03	93.64	38.1098	40.0053	0.00830131	91.4038	95.9383	0.00829805	chr7	100092728	100101940	100097334	-	protein_coding	KNOWN	MCM7	13	15	1.12676	Decile 10	Vigintile 20	Expr 95-96%
ENSG00000166509.10	ENST00000299642.8,ENST00000565808.1,ENST00000567430.1	1246.33	1104.01	0	0	0	0	0	0.04	0.09	0.0026406	0.0890681	0.43349	0.00538936	0.212787	0.433453	chr16	78022515	78066761	78044638	+	protein_coding	KNOWN	CLEC3A	3	3	-0.042994	Decile 6	Vigintile 12	Non-expressed
ENSG00000166510.13	ENST00000337363.8,ENST00000432185.5,ENST00000587148.2,ENST00000591504.5,ENST00000592040.5,ENST00000592294.1	2457.56	2315.24	71	0.31	0.73	71	0	0.39	0.93	0.245874	0.545491	0.135305	0.587511	1.30638	0.13538	chr18	54901509	54959508	54930508	-	protein_coding	KNOWN	CCDC68	6	12	-0.102149	Decile 6	Vigintile 11	Expr 20-30%
ENSG00000166523.7	ENST00000299663.7,ENST00000446457.6,ENST00000446809.2,ENST00000450725.2,ENST00000537698.1,ENST00000545274.5	860.5	718.19	0	0	0	0	0	0.12	0.29	0.031775	0.22704	0.299146	0.0766104	0.545205	0.299231	chr12	8533305	8540963	8537134	-	protein_coding	KNOWN	CLEC4E	6	6	-0.09204	Decile 6	Vigintile 11	Non-expressed
ENSG00000166526.16	ENST00000292393.9,ENST00000299667.8,ENST00000303915.10,ENST00000412947.5,ENST00000413658.6,ENST00000415068.1,ENST00000424697.5,ENST00000428683.5,ENST00000441298.5,ENST00000449785.5,ENST00000460331.5,ENST00000466121.1,ENST00000479192.1,ENST00000485892.5,ENST00000487620.1	2509.54	2367.22	950.03	4.04	9.51	953.05	6.37	4.4	10.56	3.97458	4.8361	0.0340747	9.54465	11.6107	0.0340981	chr7	100064033	100082548	100073290	-	protein_coding	KNOWN	ZNF3	15	6	0.946167	Decile 10	Vigintile 20	Expr 60-70%
ENSG00000166527.7	ENST00000299665.2,ENST00000382064.6	1259.5	1117.18	0	0	0	0	0	0.03	0.07	0.000343551	0.0730134	0.526549	0.000736532	0.175063	0.526668	chr12	8509475	8522366	8515920	+	protein_coding	KNOWN	CLEC4D	2	6	-0.115037	Decile 6	Vigintile 11	Non-expressed
ENSG00000166529.14	ENST00000292450.8,ENST00000438937.1,ENST00000456748.6,ENST00000477297.1,ENST00000543588.2	1757.46	1615.14	328.97	2.05	4.83	325.95	6.37	2.08	4.99	1.81086	2.36179	0.0454109	4.35183	5.6736	0.0453796	chr7	100049774	100065038	100057406	+	protein_coding	KNOWN	ZSCAN21	5	5	0.864139	Decile 10	Vigintile 20	Expr 40-50%
ENSG00000166532.15	ENST00000299673.5,ENST00000357529.7,ENST00000504495.6,ENST00000510357.2,ENST00000535829.5,ENST00000537189.1,ENST00000538135.5,ENST00000538758.1,ENST00000539923.5,ENST00000541044.5,ENST00000542232.6,ENST00000544257.5,ENST00000619374.4	2982.17	2839.85	864.78	3.06	7.21	864.68	0.57	3.35	8.03	2.92035	3.80192	0.0457191	7.01064	9.12483	0.0457519	chr12	8681600	8783095	8732347	+	protein_coding	KNOWN	RIMKLB	13	9	0.248318	Decile 8	Vigintile 16	Expr 50-60%
ENSG00000166535.19	ENST00000299698.11,ENST00000536789.5,ENST00000537475.1,ENST00000537546.1,ENST00000539547.5,ENST00000540049.1,ENST00000541459.5,ENST00000545692.1,ENST00000545850.1	1765.33	1623.02	0	0	0	0	0	0.15	0.35	0.0455863	0.265643	0.270613	0.111658	0.639552	0.270687	chr12	8822472	8887001	8854736	+	protein_coding	KNOWN	A2ML1	9	36	0.242314	Decile 8	Vigintile 16	Non-expressed
ENSG00000166546.13	ENST00000299694.12,ENST00000536005.6,ENST00000561796.5,ENST00000562146.1,ENST00000562849.6,ENST00000563075.1,ENST00000564819.5,ENST00000566654.1,ENST00000569272.1,ENST00000618932.1,ENST00000622872.4	1526.73	1384.41	5	0.04	0.09	5	0	0.18	0.44	0.0786976	0.303595	0.213763	0.188428	0.728021	0.213868	chr16	66427297	66493529	66460413	+	protein_coding	KNOWN	BEAN1	11	6	0.658119	Decile 10	Vigintile 19	Expr 10-20%
ENSG00000166548.15	ENST00000299697.11,ENST00000417693.7,ENST00000451102.6,ENST00000525974.5,ENST00000527284.5,ENST00000527800.5,ENST00000544898.5,ENST00000545043.6,ENST00000561905.2,ENST00000562484.2,ENST00000562552.5,ENST00000563099.5,ENST00000563369.6,ENST00000563478.5,ENST00000564792.1,ENST00000564917.5,ENST00000565729.1,ENST00000567357.5,ENST00000568170.1,ENST00000569718.5,ENST00000620035.4	3112.76	2970.44	1022.31	3.46	8.15	1018.41	5.35	4	9.61	3.56914	4.48444	0.0388701	8.54324	10.7418	0.0389148	chr16	66508003	66552544	66530273	-	protein_coding	KNOWN	TK2	21	11	0.842915	Decile 10	Vigintile 20	Expr 50-60%
ENSG00000166557.12	ENST00000299705.9,ENST00000424155.6,ENST00000536821.5,ENST00000543455.1,ENST00000558562.1	1525.89	1383.56	3934	28.59	67.36	3934	0	27.93	67	26.815	28.9937	0.0134471	64.3694	69.5905	0.0134356	chr15	79311062	79427432	79369247	+	protein_coding	KNOWN	TMED3	5	4	-0.029105	Decile 6	Vigintile 12	Expr 94-95%
ENSG00000166558.10	ENST00000299709.7,ENST00000568003.1,ENST00000568178.1,ENST00000569816.1	812	669.68	0	0	0	0	0	0.07	0.17	0.0118505	0.150428	0.357945	0.0278328	0.360381	0.358082	chr16	84009667	84042636	84026151	-	protein_coding	KNOWN	SLC38A8	4	10	0.575894	Decile 10	Vigintile 19	Non-expressed
ENSG00000166562.8	ENST00000299714.7,ENST00000509791.7,ENST00000585864.1,ENST00000587834.5,ENST00000588875.2,ENST00000591406.1,ENST00000592774.1,ENST00000593132.1	691.38	549.07	422	7.73	18.21	422	0	7.61	18.26	6.79191	8.43019	0.0370571	16.2999	20.2337	0.037083	chr18	59139477	59158836	59149156	+	protein_coding	KNOWN	SEC11C	8	6	-0.001949	Decile 7	Vigintile 13	Expr 70-80%
ENSG00000166569.8	ENST00000299721.3,ENST00000587244.5	1941	1798.68	0	0	0	0	0	0.01	0.03	0.000222101	0.0262584	0.473738	0.000473633	0.0629798	0.473674	chr18	59275156	59318649	59296902	-	protein_coding	KNOWN	CPLX4	2	3	0.056849	Decile 7	Vigintile 14	Non-expressed
ENSG00000166573.5	ENST00000299727.4,ENST00000582943.1	5179.5	5037.29	0	0	0	0	0	0.06	0.14	4.15725e-05	0.17051	0.642526	0.000162461	0.40949	0.64231	chr18	77250549	77277896	77264222	+	protein_coding	KNOWN	GALR1	2	3	-0.168985	Decile 5	Vigintile 10	Non-expressed
ENSG00000166575.16	ENST00000305494.5,ENST00000340353.11,ENST00000525018.5,ENST00000526733.5,ENST00000528861.1,ENST00000529023.5,ENST00000531643.1,ENST00000531800.1,ENST00000532959.5	1971.11	1830.23	523	2.87	6.77	523	0	3.22	7.73	2.16003	4.39674	0.123015	5.18781	10.5543	0.122856	chr11	87037844	87323758	87180801	+	protein_coding	KNOWN	TMEM135	9	15	-0.180153	Decile 5	Vigintile 10	Expr 50-60%
ENSG00000166578.9	ENST00000299732.6,ENST00000416617.2,ENST00000546692.1	1591.97	1449.65	41	0.28	0.67	41	0	0.3	0.71	0.210294	0.389009	0.104401	0.502742	0.931632	0.104338	chr12	113195441	113221094	113208267	-	protein_coding	KNOWN	IQCD	3	5	0.76915	Decile 10	Vigintile 20	Expr 20-30%
ENSG00000166579.15	ENST00000334527.11,ENST00000380025.8,ENST00000402554.7,ENST00000578172.1,ENST00000579150.1,ENST00000579880.5,ENST00000580012.1,ENST00000580237.5,ENST00000580738.5,ENST00000581189.1,ENST00000581679.1,ENST00000582277.5,ENST00000582490.5,ENST00000582665.5,ENST00000582812.5,ENST00000583066.5,ENST00000583683.1,ENST00000584866.1,ENST00000585098.5	2064.29	1921.97	1773	9.27	21.86	1773	0	9.73	23.35	9.09193	10.3857	0.0228876	21.8163	24.9179	0.022884	chr17	8413131	8490411	8451771	+	protein_coding	KNOWN	NDEL1	19	10	0.558356	Decile 10	Vigintile 19	Expr 80-90%
ENSG00000166582.9	ENST00000299736.4,ENST00000472570.2,ENST00000476243.5,ENST00000482983.1,ENST00000582062.1,ENST00000584214.1,ENST00000631687.1	922.13	779.81	360.31	4.65	10.95	360.11	0.93	4.78	11.46	4.14672	5.44255	0.0467459	9.94855	13.0585	0.0467177	chr17	16342534	16353656	16348095	-	protein_coding	KNOWN	CENPV	7	5	0.376484	Decile 9	Vigintile 18	Expr 60-70%
ENSG00000166589.12	ENST00000299752.8,ENST00000394055.7,ENST00000565235.2,ENST00000565796.5,ENST00000567009.5,ENST00000567269.5,ENST00000568632.5,ENST00000568698.5,ENST00000570262.5	2273.44	2131.12	0	0	0	0	0	0.07	0.16	0.0196471	0.127228	0.289997	0.0471192	0.305283	0.290161	chr16	66908122	66918984	66913553	-	protein_coding	KNOWN	CDH16	9	18	1.04408	Decile 10	Vigintile 20	Non-expressed
ENSG00000166592.11	ENST00000299759.10,ENST00000420652.5,ENST00000566577.1,ENST00000567791.1,ENST00000568915.5	1486.7	1344.37	64	0.48	1.13	64	0	0.62	1.5	0.441115	0.830798	0.107996	1.051	1.98632	0.107975	chr16	66921679	66925644	66923661	-	protein_coding	KNOWN	RRAD	5	5	1.02382	Decile 10	Vigintile 20	Expr 20-30%
ENSG00000166595.11	ENST00000422424.6,ENST00000562362.5,ENST00000563490.1,ENST00000567511.1,ENST00000568572.5,ENST00000569299.1	676.63	534.31	1422	26.76	63.05	1422	0	26.3	63.1	24.9311	27.6739	0.0179708	59.7762	66.3543	0.017925	chr16	66932055	66934423	66933239	-	protein_coding	KNOWN	FAM96B	6	6	1.26649	Decile 10	Vigintile 20	Expr 93-94%
ENSG00000166596.14	ENST00000352665.9,ENST00000396219.7,ENST00000572333.5,ENST00000574097.1,ENST00000574937.5,ENST00000575247.5,ENST00000576320.1,ENST00000576499.1,ENST00000576630.5,ENST00000576714.1	1490.38	1348.06	4	0.03	0.07	4	0	0.21	0.51	0.0925511	0.343262	0.210657	0.221955	0.823656	0.210708	chr17	9576627	9643459	9610043	+	protein_coding	KNOWN	CFAP52	10	15	0.159887	Decile 8	Vigintile 15	Expr 0-10%
ENSG00000166598.12	ENST00000299767.9,ENST00000540297.6,ENST00000548462.5,ENST00000548622.1,ENST00000549334.5,ENST00000550479.1,ENST00000550595.1,ENST00000551983.1,ENST00000552051.1,ENST00000614327.1	2343.52	2201.2	25009	114.23	269.17	25008.8	0.42	111.96	268.6	108.974	114.97	0.00932988	261.537	275.905	0.00930215	chr12	103930107	103953645	103941876	+	protein_coding	KNOWN	HSP90B1	10	18	0.082265	Decile 7	Vigintile 14	Expr 98-99%
ENSG00000166603.4	ENST00000299766.4	1666	1523.68	11	0.07	0.17	11	0	0.08	0.19	0.0374383	0.123763	0.19557	0.0880323	0.295192	0.195664	chr18	60371110	60372775	60371942	-	protein_coding	KNOWN	MC4R	1	1	-0.626237	Decile 1	Vigintile 2	Expr 10-20%
ENSG00000166619.12	ENST00000373537.6,ENST00000397131.1,ENST00000397134.1,ENST00000397135.1,ENST00000397137.5,ENST00000411780.1,ENST00000414080.1,ENST00000414542.6,ENST00000432507.1,ENST00000445723.5,ENST00000447625.1,ENST00000456058.1,ENST00000467603.1,ENST00000613961.1	2060.41	1918.09	1770	9.28	21.86	1770	0	9.39	22.53	8.88706	9.88157	0.0180609	21.3608	23.7506	0.0180082	chr20	37492472	37527931	37510201	-	protein_coding	KNOWN	BLCAP	14	4	0.398273	Decile 9	Vigintile 18	Expr 80-90%
ENSG00000166634.6	ENST00000269491.5,ENST00000382768.1	1218	1075.68	1	0.01	0.02	1	0	0.03	0.06	0.00236092	0.0566038	0.392109	0.00572053	0.13593	0.39202	chr18	63556160	63567011	63561585	+	protein_coding	KNOWN	SERPINB12	2	7	-0.126188	Decile 6	Vigintile 11	Expr 0-10%
ENSG00000166664.13	ENST00000299847.6,ENST00000397827.7,ENST00000401522.7,ENST00000562729.5,ENST00000567722.5,ENST00000569278.1,ENST00000570098.2	947.89	805.59	13.47	0.17	0.4	12.45	4.5	0.28	0.67	0.0987454	0.482158	0.24947	0.237577	1.1577	0.249365	chr15	30357766	30393849	30375807	-	protein_coding	KNOWN	CHRFAM7A	7	11	-0.103192	Decile 6	Vigintile 11	Expr 20-30%
ENSG00000166669.13	ENST00000324570.9,ENST00000356427.2,ENST00000396559.5,ENST00000396560.6,ENST00000535850.5,ENST00000543967.5,ENST00000561932.5,ENST00000562102.5,ENST00000562396.1,ENST00000562527.5,ENST00000564797.5,ENST00000565450.1,ENST00000565616.1,ENST00000566316.5,ENST00000568027.5,ENST00000569900.5,ENST00000569939.5,ENST00000570163.1	1849.73	1707.41	112	0.66	1.55	112	0	1.01	2.42	0.748154	1.2838	0.0919886	1.79781	3.08265	0.0919413	chr16	10326434	10483638	10405036	+	protein_coding	KNOWN	ATF7IP2	18	12	-0.056863	Decile 6	Vigintile 12	Expr 30-40%
ENSG00000166670.9	ENST00000279441.8,ENST00000539681.1	1758	1615.68	14	0.09	0.21	14	0	0.12	0.3	0.0583404	0.203838	0.201297	0.139535	0.488653	0.201342	chr11	102770503	102780628	102775565	-	protein_coding	KNOWN	MMP10	2	10	-0.123737	Decile 6	Vigintile 11	Expr 10-20%
ENSG00000166676.14	ENST00000299866.12,ENST00000456096.6,ENST00000570692.1,ENST00000572102.5,ENST00000572428.5,ENST00000572980.5,ENST00000573360.5,ENST00000573857.5,ENST00000575135.5,ENST00000612195.4,ENST00000619408.1	2689.82	2547.5	16.95	0.07	0.16	16.84	1.42	0.16	0.38	0.0887194	0.23678	0.161878	0.209903	0.565177	0.161775	chr16	10760919	10818794	10789856	-	protein_coding	KNOWN	TVP23A	11	9	0.38949	Decile 9	Vigintile 18	Expr 10-20%
ENSG00000166681.13	ENST00000361298.8,ENST00000372634.1,ENST00000372635.1,ENST00000372645.3	851.73	709.41	3621	51.32	120.93	3621	0	50.19	120.42	48.5426	51.9536	0.0118196	116.315	124.482	0.0117972	chrX	103376340	103378077	103377208	+	protein_coding	KNOWN	NGFRAP1	4	3	0.207469	Decile 8	Vigintile 16	Expr 96-97%
ENSG00000166682.10	ENST00000299882.9,ENST00000536856.5,ENST00000538091.1,ENST00000538770.1,ENST00000538955.5,ENST00000539732.5,ENST00000540540.5,ENST00000544476.1,ENST00000544634.5,ENST00000545265.5,ENST00000545412.1,ENST00000545579.5	1185.32	1043.01	8	0.08	0.18	8	0	0.29	0.69	0.122923	0.470498	0.211947	0.295456	1.12953	0.211861	chr11	113687550	113706373	113696961	-	protein_coding	KNOWN	TMPRSS5	12	13	0.137299	Decile 8	Vigintile 15	Expr 10-20%
ENSG00000166685.11	ENST00000299886.8,ENST00000438720.7,ENST00000577238.1,ENST00000577844.1,ENST00000580271.5,ENST00000582512.5,ENST00000582587.2,ENST00000582672.1,ENST00000582973.1,ENST00000618996.4	2193.11	2050.8	1382.44	6.78	15.97	1383.32	13.76	6.9	16.56	6.09759	7.73305	0.0409987	14.6304	18.552	0.0410135	chr17	73192632	73208507	73200569	+	protein_coding	KNOWN	COG1	10	16	0.452739	Decile 9	Vigintile 18	Expr 70-80%
ENSG00000166689.14	ENST00000332954.8,ENST00000355661.7,ENST00000525049.5,ENST00000525177.1,ENST00000525581.2,ENST00000525781.5,ENST00000528376.5,ENST00000528637.5,ENST00000529049.1,ENST00000529213.1,ENST00000530489.5,ENST00000531066.5,ENST00000531079.1,ENST00000531776.1,ENST00000532079.1,ENST00000533251.1,ENST00000533901.1	3041	2898.67	9	0.03	0.07	9	0	0.34	0.82	0.175246	0.526006	0.180153	0.420142	1.26211	0.180027	chr11	16778295	17014443	16896369	-	protein_coding	KNOWN	PLEKHA7	17	27	0.073756	Decile 7	Vigintile 14	Expr 0-10%
ENSG00000166704.11	ENST00000341164.8,ENST00000546715.5,ENST00000547121.5,ENST00000547828.5,ENST00000550560.1,ENST00000550599.5,ENST00000551380.5,ENST00000552184.1,ENST00000552579.1	2620.22	2477.9	345.07	1.4	3.3	345.5	2.22	1.46	3.5	1.2095	1.72203	0.0611164	2.90438	4.1336	0.0610771	chr19	57977053	58003349	57990201	-	protein_coding	KNOWN	ZNF606	9	7	0.445504	Decile 9	Vigintile 18	Expr 40-50%
ENSG00000166707.10	ENST00000422784.5,ENST00000423478.1,ENST00000537356.3,ENST00000603049.1,ENST00000605784.1,ENST00000611638.4	1791.1	1648.78	55	0.34	0.79	55	0	0.64	1.55	0.317049	1.08815	0.206779	0.761975	2.61178	0.206697	chrX	104112131	104115846	104113988	+	protein_coding	KNOWN	ZCCHC18	6	4	0.440999	Decile 9	Vigintile 18	Expr 20-30%
ENSG00000166710.17	ENST00000349264.10,ENST00000544417.5,ENST00000557901.5,ENST00000558401.5,ENST00000559220.1,ENST00000559720.5,ENST00000559907.5,ENST00000559916.1,ENST00000560556.1,ENST00000560681.1,ENST00000561139.1,ENST00000561424.5,ENST00000623550.1,ENST00000632133.1	631.82	489.51	22545	463.06	1091.14	22545	0	453.25	1087.4	446.531	459.691	0.00505681	1072.3	1103.62	0.00499231	chr15	44711477	44718877	44715177	+	protein_coding	KNOWN	B2M	14	5	0.114593	Decile 8	Vigintile 15	Expr 99-100%
ENSG00000166716.9	ENST00000299927.4,ENST00000559607.1,ENST00000560079.6,ENST00000618477.1	6779.55	6637.23	1181	1.79	4.22	1180.52	0.82	1.9	4.55	1.6288	2.22215	0.0488872	3.91231	5.33735	0.0488453	chr15	84748635	84806432	84777533	+	protein_coding	KNOWN	ZNF592	4	11	0.37228	Decile 9	Vigintile 18	Expr 40-50%
ENSG00000166734.18	ENST00000299957.10,ENST00000345795.6,ENST00000429162.2,ENST00000557945.5,ENST00000558735.1,ENST00000558847.1,ENST00000559037.1,ENST00000559151.1,ENST00000559222.5,ENST00000559550.1,ENST00000561305.1	3656.34	3514.02	4144.83	11.86	27.94	4144.65	0.63	12.07	28.95	11.4449	12.6917	0.0178214	27.4704	30.4612	0.0178396	chr15	44288729	44415758	44352243	+	protein_coding	KNOWN	CASC4	11	10	0.262293	Decile 9	Vigintile 17	Expr 80-90%
ENSG00000166736.11	ENST00000299961.5,ENST00000355556.6,ENST00000375498.6,ENST00000502622.1,ENST00000504030.6,ENST00000506841.6,ENST00000510849.5	1929.14	1786.82	0	0	0	0	0	0.04	0.11	0.0131297	0.0805473	0.274947	0.0315494	0.193351	0.275048	chr11	113974881	113990313	113982597	+	protein_coding	KNOWN	HTR3A	7	9	0.00455	Decile 7	Vigintile 13	Non-expressed
ENSG00000166741.7	ENST00000299964.3,ENST00000535185.5,ENST00000535401.5,ENST00000541090.1,ENST00000541754.1,ENST00000542647.5,ENST00000545255.1,ENST00000546313.1	718.34	576.03	4565	79.68	187.75	4562.92	2.46	78.01	187.16	75.2206	80.7596	0.0121173	180.703	193.959	0.0120784	chr11	114257787	114313285	114285536	+	protein_coding	KNOWN	NNMT	8	5	0.283859	Decile 9	Vigintile 17	Expr 98-99%
ENSG00000166743.9	ENST00000307493.8,ENST00000519031.5,ENST00000519745.5,ENST00000520010.5,ENST00000523065.1,ENST00000524149.5	1477	1334.68	0	0	0	0	0	0.06	0.13	0.0143964	0.107961	0.303248	0.0343676	0.258913	0.30317	chr16	20623237	20698890	20661063	-	protein_coding	KNOWN	ACSM1	6	14	-0.12636	Decile 6	Vigintile 11	Non-expressed
ENSG00000166747.12	ENST00000299980.8,ENST00000393512.7,ENST00000450149.6,ENST00000562934.1,ENST00000563104.5,ENST00000563259.5,ENST00000564155.5,ENST00000565009.5,ENST00000565161.1,ENST00000565412.5,ENST00000565642.5,ENST00000566161.5,ENST00000566179.1,ENST00000567583.1,ENST00000568327.5,ENST00000569044.1,ENST00000569185.5,ENST00000569748.5,ENST00000569975.5,ENST00000570017.1,ENST00000570052.1,ENST00000570297.5	4251.58	4109.26	3452	8.45	19.9	3452	0	8.73	20.93	7.90331	9.53147	0.0323072	18.9978	22.9005	0.0323124	chr16	71729000	71809201	71769100	-	protein_coding	KNOWN	AP1G1	22	26	0.397184	Decile 9	Vigintile 18	Expr 70-80%
ENSG00000166748.12	ENST00000421325.3,ENST00000441037.6,ENST00000567715.1,ENST00000568785.5	2650	2507.68	0	0	0	0	0	0.02	0.04	0.00286029	0.0351265	0.346792	0.00696951	0.0843942	0.346952	chr15	86141996	87029052	86585524	+	protein_coding	KNOWN	AGBL1	4	24	-0.329944	Decile 4	Vigintile 7	Non-expressed
ENSG00000166750.9	ENST00000299977.8,ENST00000542451.1,ENST00000592325.1	6410.94	6268.61	2432	3.9	9.19	2432	0	3.84	9.21	3.46227	4.20946	0.0326808	8.30359	10.0973	0.0326472	chr17	35243036	35273655	35258345	+	protein_coding	KNOWN	SLFN5	3	5	0.353235	Decile 9	Vigintile 17	Expr 60-70%
ENSG00000166762.16	ENST00000321596.5,ENST00000381761.5,ENST00000396879.5,ENST00000409481.1,ENST00000415968.2,ENST00000419262.1,ENST00000432420.5,ENST00000433380.5,ENST00000450810.5,ENST00000464721.5,ENST00000469461.5,ENST00000472960.1	4319.32	4176.99	24	0.06	0.14	25.02	1.24	0.39	0.93	0.163631	0.661196	0.228719	0.389801	1.58378	0.228717	chr15	43628503	43668118	43648310	-	protein_coding	KNOWN	CATSPER2	12	14	0.376653	Decile 9	Vigintile 18	Expr 10-20%
ENSG00000166780.10	ENST00000300006.8,ENST00000452191.6,ENST00000561692.5,ENST00000561813.5,ENST00000563380.1,ENST00000564389.5,ENST00000565857.1,ENST00000565913.1,ENST00000566490.5,ENST00000567550.1,ENST00000570249.5	1777.05	1634.73	952	5.86	13.8	951.21	1.2	6.1	14.64	5.47199	6.74137	0.0362074	13.137	16.1816	0.0361311	chr16	15434295	15625028	15529661	+	protein_coding	KNOWN	C16orf45	11	6	0.773175	Decile 10	Vigintile 20	Expr 70-80%
ENSG00000166783.19	ENST00000396368.7,ENST00000540441.6,ENST00000546864.2,ENST00000547936.1,ENST00000548025.5,ENST00000548216.2,ENST00000549219.1,ENST00000549337.1,ENST00000551579.1,ENST00000551678.1,ENST00000551742.5,ENST00000551878.1,ENST00000552535.1,ENST00000552553.5,ENST00000552771.5	5154.52	5012.2	1053	2.11	4.98	1053	0	2.4	5.76	2.04606	2.76471	0.0522888	4.91359	6.63636	0.0523137	chr16	15594386	15643166	15618776	-	protein_coding	KNOWN	KIAA0430	15	27	0.916495	Decile 10	Vigintile 20	Expr 40-50%
ENSG00000166788.9	ENST00000300013.8,ENST00000524803.5,ENST00000528002.1,ENST00000529318.5,ENST00000530180.1,ENST00000530237.1,ENST00000530436.5,ENST00000530736.1,ENST00000531216.1,ENST00000531581.5,ENST00000531751.5,ENST00000532403.1,ENST00000532452.5,ENST00000533851.5,ENST00000534721.5	1413.93	1271.61	461	3.64	8.59	461	0	4.14	9.93	3.61594	4.67294	0.0439994	8.68156	11.2181	0.0440129	chr11	18069935	18106091	18088013	-	protein_coding	KNOWN	SAAL1	15	12	-0.063406	Decile 6	Vigintile 12	Expr 50-60%
ENSG00000166793.10	ENST00000300022.7,ENST00000524592.1,ENST00000524669.5,ENST00000528797.5,ENST00000529776.5,ENST00000531442.1,ENST00000532314.5,ENST00000533025.1,ENST00000534711.5,ENST00000534810.1	2609.48	2467.15	336	1.37	3.23	335.92	0.29	1.5	3.61	1.30969	1.70122	0.0448061	3.14201	4.08108	0.0447323	chr11	57645087	57649944	57647515	-	protein_coding	KNOWN	YPEL4	10	5	0.546558	Decile 10	Vigintile 19	Expr 30-40%
ENSG00000166794.4	ENST00000300026.3,ENST00000558492.1,ENST00000561048.1	1081.51	939.18	17581.3	188.21	443.5	17581.5	7.56	184.11	441.7	181.329	186.845	0.00514304	435.379	448.426	0.00509966	chr15	64155812	64163205	64159508	-	protein_coding	KNOWN	PPIB	3	5	0.730592	Decile 10	Vigintile 19	Expr 99-100%
ENSG00000166796.11	ENST00000280704.8,ENST00000396215.7,ENST00000535809.1,ENST00000536880.5,ENST00000537486.5,ENST00000539369.1,ENST00000541669.5,ENST00000544105.5,ENST00000545848.5,ENST00000546146.5	775.79	633.47	3	0.05	0.11	3	0	0.17	0.41	0.0818049	0.275277	0.198713	0.196923	0.661284	0.198594	chr11	18412307	18452058	18432182	+	protein_coding	KNOWN	LDHC	10	8	-0.059433	Decile 6	Vigintile 12	Expr 10-20%
ENSG00000166797.10	ENST00000300030.7,ENST00000380290.7,ENST00000557835.5,ENST00000558779.1,ENST00000559705.1,ENST00000559950.1	942.45	800.13	798	10.03	23.63	798	0	10.25	24.59	9.30873	11.2455	0.0325375	22.3951	27.0418	0.032535	chr15	64072559	64094018	64083288	-	protein_coding	KNOWN	FAM96A	6	6	0.275434	Decile 9	Vigintile 17	Expr 80-90%
ENSG00000166800.9	ENST00000280706.2,ENST00000396213.7,ENST00000615355.4	2526	2383.68	4.23	0.02	0.04	4.38	0.48	0.04	0.1	0.0129889	0.0755792	0.272008	0.0312028	0.181439	0.272005	chr11	18455824	18479600	18467712	+	protein_coding	KNOWN	LDHAL6A	3	8	0.192906	Decile 8	Vigintile 16	Expr 0-10%
ENSG00000166801.15	ENST00000361723.7,ENST00000420244.5,ENST00000527629.5,ENST00000528737.5,ENST00000529358.1,ENST00000529985.1,ENST00000531147.1,ENST00000531408.5,ENST00000531676.1,ENST00000532790.5,ENST00000533703.1	3402.88	3260.56	3197	9.86	23.23	3197	0	9.95	23.87	9.34614	10.6092	0.0221247	22.3982	25.4342	0.0221316	chr11	59142748	59155039	59148893	+	protein_coding	KNOWN	FAM111A	11	5	0.219054	Decile 8	Vigintile 16	Expr 80-90%
ENSG00000166803.10	ENST00000300035.8,ENST00000380258.6,ENST00000558008.3,ENST00000558043.5,ENST00000558250.1,ENST00000559280.1,ENST00000559519.5,ENST00000560234.1,ENST00000625619.1	1114.67	972.35	905.88	9.37	22.07	908.95	20.81	9.45	22.66	8.17636	10.7597	0.047478	19.6436	25.8414	0.0474678	chr15	64364311	64387687	64375999	-	protein_coding	KNOWN	KIAA0101	9	5	0.125125	Decile 8	Vigintile 15	Expr 80-90%
ENSG00000166813.14	ENST00000394412.7,ENST00000445906.1,ENST00000558928.1	4099.62	3957.3	894.87	2.27	5.36	894.91	2.33	2.27	5.45	2.05901	2.48363	0.0322403	4.94765	5.96643	0.0322194	chr15	89608789	89655451	89632120	-	protein_coding	KNOWN	KIF7	3	19	0.582983	Decile 10	Vigintile 19	Expr 40-50%
ENSG00000166816.13	ENST00000300051.8,ENST00000450168.2,ENST00000568164.1,ENST00000569876.1	2062.79	1920.46	23	0.12	0.28	23	0	0.18	0.44	0.103203	0.273198	0.160938	0.247567	0.655433	0.160985	chr16	75111860	75116771	75114315	-	protein_coding	KNOWN	LDHD	4	11	0.682061	Decile 10	Vigintile 19	Expr 10-20%
ENSG00000166819.11	ENST00000300055.9,ENST00000430628.2,ENST00000531697.1,ENST00000560330.1	2900	2757.68	3	0.01	0.03	3	0	0.05	0.11	0.0108755	0.0921322	0.312192	0.0268959	0.221934	0.312188	chr15	89664365	89679427	89671896	-	protein_coding	KNOWN	PLIN1	4	9	0.944065	Decile 10	Vigintile 20	Expr 0-10%
ENSG00000166821.8	ENST00000300056.7,ENST00000557982.1,ENST00000559170.1,ENST00000561224.5,ENST00000561257.1	2084.93	1942.61	204	1.06	2.49	204	0	1.14	2.74	0.905034	1.39814	0.0746039	2.16677	3.35039	0.0746242	chr15	89677764	89690783	89684273	-	protein_coding	KNOWN	PEX11A	5	3	0.880407	Decile 10	Vigintile 20	Expr 30-40%
ENSG00000166822.12	ENST00000357613.8,ENST00000561878.1,ENST00000566980.1,ENST00000567796.1,ENST00000568559.1,ENST00000569276.1,ENST00000569540.5	2705.79	2563.47	409	1.6	3.78	408.23	1.08	1.72	4.12	1.42181	2.03599	0.0618472	3.39254	4.8667	0.0617471	chr16	75443054	75465497	75454275	-	protein_coding	KNOWN	TMEM170A	7	4	0.25671	Decile 9	Vigintile 17	Expr 40-50%
ENSG00000166823.5	ENST00000300057.4,ENST00000559894.1	767.91	625.6	10	0.16	0.38	10	0	0.19	0.45	0.0590676	0.345496	0.278318	0.141637	0.828823	0.278372	chr15	89748661	89751310	89749985	-	protein_coding	KNOWN	MESP1	2	2	0.594393	Decile 10	Vigintile 19	Expr 20-30%
ENSG00000166825.13	ENST00000300060.6,ENST00000558177.5,ENST00000558740.1,ENST00000559761.5,ENST00000559874.1,ENST00000559887.1,ENST00000560028.1,ENST00000560030.1,ENST00000560137.1	3126.99	2984.67	25133	84.66	199.5	25133	0	83.22	199.65	80.9007	85.5948	0.00966986	194.218	205.438	0.00966548	chr15	89784889	89815401	89800145	-	protein_coding	KNOWN	ANPEP	9	21	1.02945	Decile 10	Vigintile 20	Expr 98-99%
ENSG00000166828.2	ENST00000300061.2	3507	3364.68	0	0	0	0	0	0	0.01	1.12303e-07	0.00874363	0.660427	2.69461e-07	0.0209844	0.660372	chr16	23182715	23216883	23199799	+	protein_coding	KNOWN	SCNN1G	1	13	0.318802	Decile 9	Vigintile 17	Non-expressed
ENSG00000166831.8	ENST00000300069.4,ENST00000560606.5	1746	1603.68	5	0.03	0.07	5	0	0.04	0.1	0.0131658	0.0705939	0.256956	0.0314178	0.169188	0.25697	chr15	64739892	64775587	64757739	-	protein_coding	KNOWN	RBPMS2	2	8	0.541365	Decile 10	Vigintile 19	Expr 0-10%
ENSG00000166833.19	ENST00000349880.8,ENST00000360655.8,ENST00000396085.5,ENST00000396087.7,ENST00000525025.1,ENST00000525322.5,ENST00000526675.1,ENST00000527559.6,ENST00000528008.1,ENST00000528923.1,ENST00000530408.1,ENST00000533746.1,ENST00000533917.5,ENST00000534229.1,ENST00000534299.5,ENST00000540292.5	7474.84	7332.52	4012.72	5.5	12.97	4010.23	7.07	5.7	13.68	5.08327	6.39042	0.0406585	12.1991	15.3368	0.0406132	chr11	19350724	20121598	19736161	+	protein_coding	KNOWN	NAV2	16	41	0.25554	Decile 9	Vigintile 17	Expr 70-80%
ENSG00000166839.16	ENST00000319580.12,ENST00000395720.2,ENST00000395723.5,ENST00000483400.5,ENST00000491145.5,ENST00000496480.5,ENST00000496660.5,ENST00000513267.2,ENST00000611260.1,ENST00000620154.4	2189.84	2047.51	79.47	0.39	0.92	79.31	0.95	0.49	1.18	0.359352	0.633296	0.094921	0.872483	1.53023	0.0949104	chr15	64911902	64958700	64935301	+	protein_coding	KNOWN	ANKDD1A	10	15	0.504945	Decile 9	Vigintile 18	Expr 20-30%
ENSG00000166840.13	ENST00000300079.9,ENST00000317391.8,ENST00000524403.5,ENST00000524629.1,ENST00000524881.5,ENST00000525608.5,ENST00000526351.5,ENST00000527708.5,ENST00000530240.5,ENST00000530774.5,ENST00000531245.1,ENST00000532726.5,ENST00000533864.5,ENST00000534063.1,ENST00000534119.1,ENST00000534241.1,ENST00000534612.5,ENST00000534674.5,ENST00000612196.1	682.23	539.92	14	0.26	0.61	14	0	1.02	2.44	0.360574	2.04473	0.292254	0.863989	4.90572	0.292273	chr11	58905398	59043527	58974462	+	protein_coding	KNOWN	GLYATL1	19	8	-0.019887	Decile 7	Vigintile 13	Expr 20-30%
ENSG00000166845.13	ENST00000300091.5,ENST00000382911.8,ENST00000578138.5,ENST00000579594.1,ENST00000582188.1,ENST00000620105.4	5460.28	5317.95	496	0.94	2.21	496	0	1.14	2.73	0.932481	1.38382	0.0678342	2.23811	3.32165	0.0678816	chr18	54357917	54385218	54371567	+	protein_coding	KNOWN	C18orf54	6	9	-0.259536	Decile 4	Vigintile 8	Expr 30-40%
ENSG00000166847.9	ENST00000300087.6,ENST00000563188.5,ENST00000563614.1,ENST00000563998.5,ENST00000566053.5,ENST00000566298.1,ENST00000568272.1,ENST00000568589.5	3894.73	3752.41	3332.61	8.93	21.04	3330.29	2.78	8.92	21.4	8.17447	9.71739	0.0295752	19.5838	23.2848	0.0295514	chr16	23641392	23677455	23659423	+	protein_coding	KNOWN	DCTN5	8	6	0.53889	Decile 10	Vigintile 19	Expr 80-90%
ENSG00000166848.5	ENST00000300086.4,ENST00000564671.2,ENST00000569234.1	2118	1975.68	1243	6.33	14.91	1243	0	6.23	14.95	5.87892	6.57801	0.0195589	14.116	15.7944	0.0195253	chr16	75647786	75761872	75704829	+	protein_coding	KNOWN	TERF2IP	3	3	-0.071489	Decile 6	Vigintile 12	Expr 70-80%
ENSG00000166851.14	ENST00000300093.8,ENST00000562272.5,ENST00000562407.1,ENST00000564202.1,ENST00000564794.1,ENST00000564947.1,ENST00000567897.6,ENST00000568568.1,ENST00000570220.5	2194.96	2052.64	4068.04	19.93	46.95	4070.93	2.25	19.93	47.81	19.153	20.6888	0.0133845	45.9682	49.6597	0.0133778	chr16	23677656	23690367	23684011	+	protein_coding	KNOWN	PLK1	9	10	0.56048	Decile 10	Vigintile 19	Expr 91-92%
ENSG00000166855.9	ENST00000300107.7,ENST00000558103.1,ENST00000558958.1,ENST00000559152.5,ENST00000559218.1,ENST00000560166.1	2991.37	2849.05	1060	3.74	8.81	1060	0	3.9	9.35	3.40745	4.41811	0.0454138	8.17234	10.5984	0.0454475	chr15	65148219	65185342	65166780	-	protein_coding	KNOWN	CLPX	6	14	0.265351	Decile 9	Vigintile 17	Expr 60-70%
ENSG00000166856.2	ENST00000300098.2,ENST00000556850.1,ENST00000622922.1	1334.46	1192.15	7	0.06	0.14	7	0	0.12	0.29	0.0266894	0.228711	0.316639	0.0642041	0.548945	0.316564	chr12	56994446	56998441	56996443	+	protein_coding	KNOWN	GPR182	3	2	0.98562	Decile 10	Vigintile 20	Expr 10-20%
ENSG00000166860.2	ENST00000300101.2	6170	6027.68	431	0.72	1.69	431	0	0.7	1.69	0.637796	0.770453	0.0327122	1.53322	1.85154	0.0326747	chr12	56998834	57006446	57002640	-	protein_coding	KNOWN	ZBTB39	1	2	0.98562	Decile 10	Vigintile 20	Expr 30-40%
ENSG00000166862.6	ENST00000300105.6,ENST00000480002.1	1612	1469.68	0	0	0	0	0	0.02	0.04	0.00019483	0.0476923	0.510409	0.000400201	0.114423	0.510423	chr22	36563921	36703558	36633739	-	protein_coding	KNOWN	CACNG2	2	4	0.441405	Decile 9	Vigintile 18	Non-expressed
ENSG00000166863.11	ENST00000300108.7,ENST00000357616.7,ENST00000379411.6,ENST00000393867.5,ENST00000415231.1,ENST00000423597.5,ENST00000438756.5,ENST00000441881.5,ENST00000458521.6,ENST00000496757.1,ENST00000615887.4	816	673.68	8	0.12	0.28	8	0	0.27	0.65	0.149486	0.401856	0.163284	0.356506	0.962054	0.163431	chr12	57010000	57028883	57019441	-	protein_coding	KNOWN	TAC3	11	10	0.96295	Decile 10	Vigintile 20	Expr 10-20%
ENSG00000166866.12	ENST00000300119.7,ENST00000433964.5,ENST00000442789.6,ENST00000471791.1,ENST00000476795.1,ENST00000477864.1,ENST00000487083.1,ENST00000492945.5,ENST00000554234.5	2257.25	2114.93	11	0.05	0.12	11	0	0.23	0.56	0.10058	0.382351	0.218772	0.239701	0.915727	0.218671	chr12	57028517	57051198	57039857	-	protein_coding	KNOWN	MYO1A	9	29	1.11268	Decile 10	Vigintile 20	Expr 10-20%
ENSG00000166869.2	ENST00000300113.2	2382	2239.68	0	0	0	0	0	0	0.01	1.715e-08	0.013227	0.654196	4.11505e-08	0.0317321	0.654265	chr16	23754627	23758951	23756789	+	protein_coding	KNOWN	CHP2	1	7	0.392746	Decile 9	Vigintile 18	Non-expressed
ENSG00000166881.9	ENST00000300128.8,ENST00000379391.7,ENST00000553654.1,ENST00000554340.1	5474.02	5331.69	2550	4.81	11.33	2550	0	4.82	11.56	4.56661	5.10139	0.0180317	10.9646	12.2445	0.0180221	chr12	57055643	57088063	57071853	-	protein_coding	KNOWN	NEMP1	4	9	0.989215	Decile 10	Vigintile 20	Expr 60-70%
ENSG00000166884.2	ENST00000300127.2	1054	911.68	0	0	0	0	0	0.01	0.03	3.41031e-08	0.0324733	0.655029	8.18054e-08	0.0779225	0.655128	chr11	59456938	59457991	59457464	+	protein_coding	KNOWN	OR4D6	1	1	-0.052398	Decile 6	Vigintile 12	Non-expressed
ENSG00000166886.12	ENST00000300131.7,ENST00000342556.6,ENST00000554718.1,ENST00000554839.1,ENST00000555857.1	2449.95	2307.62	2579	11.24	26.48	2579	0	11.07	26.57	10.5942	11.5738	0.0153145	25.3822	27.7303	0.0152732	chr12	57088894	57095476	57092185	+	protein_coding	KNOWN	NAB2	5	7	1.31218	Decile 10	Vigintile 20	Expr 80-90%
ENSG00000166887.15	ENST00000318006.9,ENST00000348544.4,ENST00000561797.1,ENST00000561818.1,ENST00000562258.5,ENST00000562662.1,ENST00000563692.1,ENST00000564994.5,ENST00000568029.5,ENST00000568357.1,ENST00000568755.1,ENST00000570023.1,ENST00000570062.1,ENST00000614932.1	3712.95	3570.63	1961	5.52	13.01	1961	0	5.82	13.97	5.31272	6.35759	0.0310182	12.7367	15.2423	0.0309668	chr15	42158701	42208316	42183508	-	protein_coding	KNOWN	VPS39	14	26	0.586852	Decile 10	Vigintile 19	Expr 70-80%
ENSG00000166888.10	ENST00000300134.7,ENST00000454075.7,ENST00000537215.6,ENST00000538913.6,ENST00000543873.6,ENST00000553275.1,ENST00000553397.5,ENST00000553499.5,ENST00000553533.1,ENST00000554202.1,ENST00000554663.5,ENST00000554764.5,ENST00000554825.5,ENST00000555104.5,ENST00000555222.5,ENST00000555318.1,ENST00000555375.5,ENST00000555641.1,ENST00000555849.5,ENST00000556155.5,ENST00000556259.5,ENST00000557563.5,ENST00000557635.5,ENST00000557781.5	3218.26	3075.93	3715	12.14	28.61	3715	0	12.82	30.77	12.0327	13.6336	0.0211757	28.8841	32.7241	0.0211346	chr12	57095408	57132139	57113773	-	protein_coding	KNOWN	STAT6	24	22	1.26483	Decile 10	Vigintile 20	Expr 80-90%
ENSG00000166889.13	ENST00000300146.9,ENST00000531919.1	3890.88	3748.55	1338	3.59	8.46	1338	0	3.55	8.51	3.30976	3.79802	0.0232845	7.93305	9.10504	0.0232702	chr11	59636716	59668980	59652848	-	protein_coding	KNOWN	PATL1	2	19	0.519999	Decile 10	Vigintile 19	Expr 50-60%
ENSG00000166896.7	ENST00000300145.3,ENST00000546709.1,ENST00000549257.5,ENST00000551997.1	1159.11	1016.79	155	1.53	3.61	155	0	1.69	4.06	1.34851	2.08205	0.0753012	3.22074	4.98024	0.0753291	chr12	57941541	57957269	57949405	+	protein_coding	KNOWN	XRCC6BP1	4	6	0.24487	Decile 8	Vigintile 16	Expr 40-50%
ENSG00000166897.14	ENST00000402918.6,ENST00000414347.5,ENST00000415408.1,ENST00000424973.5,ENST00000435824.5,ENST00000451509.5,ENST00000613079.4	7178.74	7036.41	139	0.2	0.47	137.65	1.4	0.33	0.8	0.21432	0.470914	0.136168	0.512929	1.12876	0.136272	chr22	37367960	37427470	37397715	-	protein_coding	KNOWN	ELFN2	7	3	1.0592	Decile 10	Vigintile 20	Expr 20-30%
ENSG00000166900.14	ENST00000300150.11,ENST00000337979.8,ENST00000528805.1,ENST00000529177.5,ENST00000530221.1,ENST00000530498.1,ENST00000533637.5,ENST00000633708.1	2651.45	2509.13	702	2.81	6.63	701.96	0.2	2.9	6.95	2.51016	3.31596	0.0492895	6.01062	7.94545	0.0492445	chr11	59713456	59805882	59759669	+	protein_coding	KNOWN	STX3	8	12	0.185781	Decile 8	Vigintile 16	Expr 50-60%
ENSG00000166902.4	ENST00000300151.4,ENST00000525470.1,ENST00000531802.1,ENST00000534340.1	1157.03	1014.71	925	9.17	21.6	925	0	9.08	21.77	8.47838	9.69913	0.0232147	20.342	23.2714	0.0232372	chr11	59806135	59810872	59808503	-	protein_coding	KNOWN	MRPL16	4	4	0.075968	Decile 7	Vigintile 14	Expr 80-90%
ENSG00000166908.17	ENST00000354947.9,ENST00000422156.7,ENST00000540759.6,ENST00000548264.1,ENST00000550095.5,ENST00000550360.1,ENST00000550465.5,ENST00000551772.5	2831.39	2689.07	811	3.03	7.15	811	0	3.2	7.69	2.90406	3.53575	0.0336931	6.9532	8.47008	0.0336759	chr12	57591174	57603418	57597296	+	protein_coding	KNOWN	PIP4K2C	8	11	0.833323	Decile 10	Vigintile 20	Expr 50-60%
ENSG00000166912.16	ENST00000435680.5,ENST00000563714.5,ENST00000564787.1,ENST00000565728.5,ENST00000566338.5,ENST00000566981.1,ENST00000567567.5,ENST00000568547.5,ENST00000568604.5,ENST00000568611.5	4440.34	4298.02	1140.41	2.67	6.29	1141.92	12.26	2.74	6.57	2.49539	3.01936	0.0328069	5.98676	7.24454	0.0327679	chr15	30938941	30991607	30965274	-	protein_coding	KNOWN	MTMR10	10	17	0.217979	Decile 8	Vigintile 16	Expr 50-60%
ENSG00000166913.12	ENST00000353703.8,ENST00000372839.7,ENST00000428262.1,ENST00000445830.1,ENST00000477896.1,ENST00000479421.5,ENST00000631616.1,ENST00000633979.1	3084.41	2942.08	6558	22.41	52.81	6558	0	22.2	53.26	21.5928	22.8032	0.00937397	51.8634	54.7652	0.0093351	chr20	44885676	44908532	44897104	+	protein_coding	KNOWN	YWHAB	8	7	0.213257	Decile 8	Vigintile 16	Expr 92-93%
ENSG00000166920.10	ENST00000344300.3,ENST00000396650.6,ENST00000558435.5,ENST00000558632.1	875	732.68	7	0.1	0.23	7	0	0.19	0.45	0.0810759	0.303347	0.213504	0.194046	0.72751	0.21355	chr15	45430529	45448761	45439645	+	protein_coding	KNOWN	C15orf48	4	5	0.07461	Decile 7	Vigintile 14	Expr 10-20%
ENSG00000166922.8	ENST00000300175.8,ENST00000413748.6,ENST00000470349.5,ENST00000471027.1,ENST00000475752.1,ENST00000494364.5,ENST00000497208.5,ENST00000498069.5,ENST00000498607.2	1093.72	951.4	117	1.24	2.91	117	0	1.47	3.54	1.15948	1.79778	0.0740725	2.78394	4.31514	0.0740669	chr15	32641676	32697098	32669387	+	protein_coding	KNOWN	SCG5	9	6	0.263016	Decile 9	Vigintile 17	Expr 30-40%
ENSG00000166923.10	ENST00000560677.5,ENST00000560830.1,ENST00000622074.1	4300.74	4158.41	37380.3	90.38	212.96	37380.3	0.82	88.43	212.16	87.2307	89.6476	0.00474726	209.391	215.131	0.00468288	chr15	32717974	32745107	32731540	+	protein_coding	KNOWN	GREM1	3	3	0.305196	Decile 9	Vigintile 17	Expr 98-99%
ENSG00000166924.8	ENST00000300179.6,ENST00000454988.1,ENST00000489641.1,ENST00000496985.1	3302.61	3160.28	83	0.26	0.62	83	0	0.35	0.85	0.239462	0.4873	0.12246	0.574406	1.16939	0.122438	chr7	100483927	100494799	100489363	+	protein_coding	KNOWN	NYAP1	4	7	1.24998	Decile 10	Vigintile 20	Expr 20-30%
ENSG00000166925.8	ENST00000300181.6,ENST00000393991.5,ENST00000423266.5,ENST00000456330.1,ENST00000493217.1,ENST00000496728.1	1943.72	1801.4	1286	7.18	16.91	1286.15	0.35	7.12	17.07	6.66445	7.56429	0.0215987	16.0051	18.1619	0.021575	chr7	100463359	100479279	100471319	-	protein_coding	KNOWN	TSC22D4	6	5	1.29406	Decile 10	Vigintile 20	Expr 70-80%
ENSG00000166926.8	ENST00000300182.8,ENST00000530509.1,ENST00000532756.1	586.67	444.36	0	0	0	0	0	0.07	0.17	0.00648912	0.149932	0.393408	0.0152454	0.35947	0.393291	chr11	60334831	60396596	60365713	+	protein_coding	KNOWN	MS4A6E	3	5	0.013733	Decile 7	Vigintile 13	Non-expressed
ENSG00000166927.12	ENST00000300184.7,ENST00000358246.5,ENST00000528215.1,ENST00000528500.1,ENST00000528587.5,ENST00000528808.1,ENST00000530027.5,ENST00000530234.2,ENST00000530614.5,ENST00000533849.1,ENST00000534016.5,ENST00000534310.5	1004.08	861.82	0	0	0	0	0	0.24	0.57	0.0851844	0.426282	0.24827	0.207503	1.02604	0.248231	chr11	60378482	60395951	60387216	+	protein_coding	KNOWN	MS4A7	12	7	0.023623	Decile 7	Vigintile 13	Non-expressed
ENSG00000166928.10	ENST00000300187.10,ENST00000395001.5,ENST00000395005.6,ENST00000525397.5,ENST00000526375.5,ENST00000527841.5,ENST00000530662.5,ENST00000531783.5,ENST00000531787.5,ENST00000531949.1,ENST00000534688.2	2269.82	2127.5	0	0	0	0	0	0.11	0.25	0.0312331	0.199923	0.288917	0.0751079	0.479985	0.288966	chr11	60378530	60417756	60398143	+	protein_coding	KNOWN	MS4A14	11	6	-0.052765	Decile 6	Vigintile 12	Non-expressed
ENSG00000166930.6	ENST00000300190.6,ENST00000528093.1,ENST00000528905.1,ENST00000531403.5,ENST00000533885.5,ENST00000534071.1	480.17	337.95	0	0	0	0	0	0.21	0.51	0.0550919	0.406226	0.297209	0.126626	0.969178	0.297043	chr11	60429589	60455214	60442401	+	protein_coding	KNOWN	MS4A5	6	5	-0.02049	Decile 7	Vigintile 13	Non-expressed
ENSG00000166938.12	ENST00000319194.9,ENST00000319212.8,ENST00000524795.5,ENST00000525109.1,ENST00000525134.6,ENST00000530537.1,ENST00000530615.1,ENST00000532293.1,ENST00000532580.5,ENST00000562314.1,ENST00000564909.5,ENST00000564945.1,ENST00000565281.5,ENST00000568874.1	2521.24	2378.94	783	3.31	7.8	783	0	3.7	8.87	3.13275	4.30357	0.0547049	7.51924	10.3279	0.0547086	chr15	66293217	66333898	66313557	+	protein_coding	KNOWN	DIS3L	14	17	0.147087	Decile 8	Vigintile 15	Expr 50-60%
ENSG00000166946.13	ENST00000300213.8,ENST00000444658.7,ENST00000562553.5,ENST00000563065.5,ENST00000564630.5,ENST00000565296.5,ENST00000565958.1,ENST00000566515.5,ENST00000566833.1,ENST00000566882.5,ENST00000567434.5,ENST00000567690.5,ENST00000568507.5,ENST00000568936.1,ENST00000569745.5	1476.1	1333.77	1212	9.14	21.53	1211.79	0.5	9.12	21.89	8.48004	9.78144	0.0241283	20.3926	23.512	0.0241492	chr15	43185118	43197176	43191147	+	protein_coding	KNOWN	CCNDBP1	15	12	0.287119	Decile 9	Vigintile 17	Expr 80-90%
ENSG00000166947.11	ENST00000300215.7,ENST00000441366.6,ENST00000540029.5,ENST00000563128.5,ENST00000565459.1,ENST00000567019.1,ENST00000568508.5,ENST00000569204.1,ENST00000570199.1,ENST00000622454.4	1700.1	1557.78	0	0	0	0.21	0.5	0.12	0.3	0.0403815	0.221681	0.266478	0.0970771	0.532187	0.266461	chr15	43106225	43221283	43163754	-	protein_coding	KNOWN	EPB42	10	13	0.321151	Decile 9	Vigintile 17	Non-expressed
ENSG00000166948.9	ENST00000202625.6,ENST00000381423.1,ENST00000477505.1	1690	1547.68	0	0	0	0	0	0.03	0.07	0.00164046	0.0732517	0.450471	0.00395037	0.175764	0.450424	chr20	2380908	2432753	2406830	+	protein_coding	KNOWN	TGM6	3	13	0.266281	Decile 9	Vigintile 17	Non-expressed
ENSG00000166949.15	ENST00000327367.8,ENST00000439724.7,ENST00000537194.6,ENST00000540846.6,ENST00000558428.5,ENST00000558739.1,ENST00000558763.1,ENST00000558827.1,ENST00000558894.5,ENST00000559092.1,ENST00000559460.5,ENST00000559937.1,ENST00000560175.5,ENST00000560402.1,ENST00000560424.1	4605.22	4462.89	5505	12.4	29.22	5505	0	12.71	30.49	11.869	13.6121	0.0239633	28.4405	32.6273	0.0239789	chr15	67063763	67195195	67129479	+	protein_coding	KNOWN	SMAD3	15	9	0.575568	Decile 10	Vigintile 19	Expr 80-90%
ENSG00000166959.7	ENST00000300226.6,ENST00000450141.2,ENST00000525458.1,ENST00000529752.5,ENST00000532816.1,ENST00000532953.5,ENST00000533354.5,ENST00000533691.5,ENST00000534316.1	874.78	732.46	0	0	0	0	0	0.15	0.35	0.0533873	0.254129	0.241513	0.127997	0.609805	0.241535	chr11	60699574	60715811	60707692	+	protein_coding	KNOWN	MS4A8	9	7	0.14629	Decile 8	Vigintile 15	Non-expressed
ENSG00000166960.16	ENST00000300227.12,ENST00000383096.7,ENST00000399177.7,ENST00000403303.5,ENST00000406524.6,ENST00000577268.1,ENST00000577766.5,ENST00000579916.5,ENST00000579947.5,ENST00000581524.5,ENST00000581852.5,ENST00000583550.1,ENST00000583930.5	1935	1792.69	0	0	0	0	0	0.15	0.36	0.0542335	0.278957	0.261579	0.127165	0.666535	0.261616	chr18	32937402	33441101	33189251	-	protein_coding	KNOWN	CCDC178	13	23	-0.596254	Decile 1	Vigintile 2	Non-expressed
ENSG00000166961.14	ENST00000337911.8,ENST00000405633.3,ENST00000429322.6,ENST00000528170.5	1570.5	1428.18	0	0	0	0	0	0.03	0.08	0.00503712	0.0676675	0.358295	0.0120646	0.162404	0.358356	chr11	60756953	60776732	60766842	+	protein_coding	KNOWN	MS4A15	4	8	0.384134	Decile 9	Vigintile 18	Non-expressed
ENSG00000166963.12	ENST00000300231.5,ENST00000382031.5	10272.2	10129.9	12467	12.37	29.16	12467	0	12.1	29.03	11.8839	12.3104	0.00611954	28.5365	29.5518	0.00607607	chr15	43510958	43531620	43521289	+	protein_coding	KNOWN	MAP1A	2	7	0.947779	Decile 10	Vigintile 20	Expr 80-90%
ENSG00000166965.12	ENST00000394258.6,ENST00000554302.1,ENST00000555155.5,ENST00000555737.5,ENST00000556333.1,ENST00000556618.1,ENST00000556774.1,ENST00000557266.5,ENST00000557750.1	1998.02	1855.7	634	3.43	8.09	634	0	4.12	9.88	3.07519	5.55302	0.0977437	7.36142	13.3092	0.0977085	chr15	90954870	90963125	90958997	+	protein_coding	KNOWN	RCCD1	9	9	0.756808	Decile 10	Vigintile 19	Expr 50-60%
ENSG00000166971.16	ENST00000300245.8,ENST00000394657.11,ENST00000561799.5,ENST00000563108.5,ENST00000563928.5,ENST00000564497.1,ENST00000565408.5,ENST00000565431.1,ENST00000566045.5,ENST00000568022.5,ENST00000568596.5,ENST00000570004.5,ENST00000570041.1,ENST00000571523.2	1961.98	1819.66	508.11	2.81	6.62	507.39	4.57	3.28	7.86	2.81485	3.74563	0.0495153	6.78195	9.01472	0.0494885	chr16	53491040	53504411	53497725	-	protein_coding	KNOWN	AKTIP	14	11	-0.429777	Decile 3	Vigintile 5	Expr 50-60%
ENSG00000166974.12	ENST00000300249.9,ENST00000413393.5,ENST00000436190.6,ENST00000538170.6,ENST00000585592.1,ENST00000587359.5,ENST00000588085.1,ENST00000588349.6,ENST00000588910.5,ENST00000589180.5,ENST00000589699.1,ENST00000590793.5,ENST00000591734.5	3289.18	3146.85	473	1.51	3.56	473	0	1.8	4.33	1.47776	2.15439	0.0650854	3.5429	5.1668	0.0651235	chr18	34976928	35143470	35060199	+	protein_coding	KNOWN	MAPRE2	13	8	-0.204253	Decile 5	Vigintile 9	Expr 40-50%
ENSG00000166979.12	ENST00000300255.6,ENST00000382699.7,ENST00000401402.7,ENST00000412833.1,ENST00000435323.5,ENST00000437338.5,ENST00000457807.5,ENST00000459833.5,ENST00000464037.5,ENST00000469079.5,ENST00000481638.1,ENST00000485488.1,ENST00000496615.5	1277.97	1135.65	79	0.7	1.65	79	0	0.88	2.11	0.607356	1.16453	0.110679	1.45748	2.79531	0.110614	chr21	32412006	32515397	32463701	+	protein_coding	KNOWN	EVA1C	13	8	0.447861	Decile 9	Vigintile 18	Expr 30-40%
ENSG00000166984.11	ENST00000283507.6,ENST00000366832.6,ENST00000382669.4,ENST00000464222.2,ENST00000473271.2,ENST00000486697.2,ENST00000539001.5	952.86	810.54	0	0	0	0	0	0.13	0.31	0.0364809	0.237238	0.283179	0.0871188	0.568902	0.28323	chr6	167146414	167196913	167171663	+	protein_coding	KNOWN	TCP10L2	7	9	-0.030429	Decile 6	Vigintile 12	Non-expressed
ENSG00000166986.12	ENST00000262027.9,ENST00000447721.6,ENST00000537638.6,ENST00000545888.6,ENST00000546481.1,ENST00000546971.5,ENST00000547062.5,ENST00000547501.5,ENST00000547665.5,ENST00000548146.1,ENST00000548202.5,ENST00000548630.1,ENST00000548674.5,ENST00000548714.5,ENST00000548944.1,ENST00000549048.1,ENST00000549074.5,ENST00000549133.1,ENST00000549603.1,ENST00000549827.1,ENST00000550449.5,ENST00000551172.1,ENST00000551431.5,ENST00000551805.1,ENST00000551842.5,ENST00000551892.1,ENST00000552007.5,ENST00000552371.1,ENST00000552499.5,ENST00000552914.5,ENST00000553123.1,ENST00000553162.5,ENST00000628866.2,ENST00000630571.2,ENST00000630803.1	1621	1478.9	5023.31	34.15	80.47	5023.36	0.61	35.12	84.27	32.2272	38.2568	0.0303076	77.0956	91.5698	0.030267	chr12	57475445	57517569	57496507	+	protein_coding	KNOWN	MARS	35	23	1.13543	Decile 10	Vigintile 20	Expr 95-96%
ENSG00000166987.14	ENST00000355673.7,ENST00000546632.1,ENST00000546805.5,ENST00000547545.1,ENST00000547844.1,ENST00000548550.1,ENST00000548887.5,ENST00000549042.1,ENST00000549231.5,ENST00000549623.1,ENST00000551351.5,ENST00000552163.1,ENST00000552255.5,ENST00000552659.1	1882.98	1740.68	434	2.51	5.91	434	0	2.87	6.89	2.34265	3.42045	0.0648491	5.62678	8.21212	0.0649833	chr12	57520710	57530148	57525429	+	protein_coding	KNOWN	MBD6	14	13	0.967021	Decile 10	Vigintile 20	Expr 50-60%
ENSG00000166997.7	ENST00000262932.4,ENST00000462193.2,ENST00000470153.1,ENST00000480692.4,ENST00000483756.5	1404.26	1261.93	961	7.66	18.04	960.76	0.53	7.56	18.14	7.07135	8.06598	0.0226221	16.9543	19.3424	0.0226334	chr7	100119613	100125511	100122562	+	protein_coding	KNOWN	CNPY4	5	6	1.27715	Decile 10	Vigintile 20	Expr 70-80%
ENSG00000167004.12	ENST00000300289.9,ENST00000434494.5,ENST00000446523.5,ENST00000455250.1,ENST00000469684.1,ENST00000497349.1	2108.26	1965.94	13648.1	69.8	164.47	13647.9	5.29	68.34	163.95	66.4817	70.243	0.00957056	159.452	168.423	0.0095665	chr15	43746392	43773279	43759835	+	protein_coding	KNOWN	PDIA3	6	14	0.369253	Decile 9	Vigintile 18	Expr 97-98%
ENSG00000167005.13	ENST00000300291.9,ENST00000563362.1,ENST00000563860.1,ENST00000566340.5,ENST00000567110.1,ENST00000568822.1,ENST00000612596.1	2941.35	2799.03	4226	15.18	35.77	4226	0	14.99	35.96	13.4912	16.4119	0.0324257	32.4432	39.4524	0.0324674	chr16	56429133	56452199	56440666	-	protein_coding	KNOWN	NUDT21	7	7	0.174915	Decile 8	Vigintile 16	Expr 80-90%
ENSG00000167011.8	ENST00000300303.6,ENST00000443096.1,ENST00000444446.1,ENST00000455377.5	1065.95	923.63	2	0.02	0.05	2	0	0.06	0.15	0.0131187	0.120289	0.314501	0.0314319	0.288523	0.314403	chr7	101170493	101180276	101175384	-	protein_coding	KNOWN	NAT16	4	5	1.36763	Decile 10	Vigintile 20	Expr 0-10%
ENSG00000167014.10	ENST00000340827.3,ENST00000557864.1,ENST00000559137.5	950.67	808.34	0	0	0	0	0	0.04	0.09	0.00400528	0.085188	0.393484	0.00960183	0.204454	0.393313	chr15	44956702	44979229	44967965	+	protein_coding	KNOWN	C15orf43	3	7	-0.175325	Decile 5	Vigintile 10	Non-expressed
ENSG00000167034.9	ENST00000380871.4,ENST00000523261.1	2838.6	2696.28	84	0.31	0.74	84	0	0.35	0.83	0.231662	0.483817	0.129987	0.554443	1.15954	0.12984	chr8	23678693	23682927	23680810	-	protein_coding	KNOWN	NKX3-1	2	3	-0.060907	Decile 6	Vigintile 12	Expr 20-30%
ENSG00000167037.18	ENST00000400358.8,ENST00000400359.4,ENST00000470591.1,ENST00000473458.5,ENST00000480523.1,ENST00000610372.4	4387.5	4245.2	0	0	0	0	0	0.06	0.14	0.00438781	0.156262	0.522104	0.0105757	0.375217	0.522182	chr22	24806169	24927578	24866873	+	protein_coding	KNOWN	SGSM1	6	26	0.041959	Decile 7	Vigintile 14	Non-expressed
ENSG00000167065.13	ENST00000334679.3,ENST00000342474.4,ENST00000377087.3,ENST00000403268.1,ENST00000404885.5,ENST00000407308.1,ENST00000412865.1,ENST00000430175.5,ENST00000442752.1,ENST00000461301.1	1941.14	1798.82	244.73	1.37	3.22	240.55	4.17	1.45	3.48	1.21789	1.69498	0.0563484	2.92697	4.07164	0.0563444	chr22	30652051	30667890	30659970	-	protein_coding	KNOWN	DUSP18	10	3	0.689391	Decile 10	Vigintile 19	Expr 30-40%
ENSG00000167074.14	ENST00000266304.8,ENST00000406644.7,ENST00000413942.1	4394	4251.68	382	0.9	2.13	382	0	0.99	2.38	0.827185	1.20089	0.064121	1.98171	2.87861	0.0641933	chr22	41367333	41399326	41383329	+	protein_coding	KNOWN	TEF	3	4	0.91547	Decile 10	Vigintile 20	Expr 30-40%
ENSG00000167077.12	ENST00000401548.7,ENST00000403492.5,ENST00000423900.1,ENST00000460702.1,ENST00000462246.5,ENST00000462450.5,ENST00000473736.5,ENST00000476614.1,ENST00000476893.5,ENST00000482055.5,ENST00000484966.1,ENST00000487535.5,ENST00000492484.5,ENST00000498456.1,ENST00000540833.1	783.24	640.96	37	0.58	1.37	37	0	0.83	1.99	0.555506	1.12963	0.119269	1.33291	2.71088	0.119311	chr22	41699499	41799456	41749477	+	protein_coding	KNOWN	MEI1	15	31	0.574057	Decile 10	Vigintile 19	Expr 30-40%
ENSG00000167080.8	ENST00000300404.2,ENST00000393354.6,ENST00000504681.5	3544.83	3402.51	2	0.01	0.01	2	0	0.02	0.04	0.00330325	0.0384339	0.356131	0.00789351	0.0922185	0.356053	chr17	49132460	49176840	49154650	+	protein_coding	KNOWN	B4GALNT2	3	11	0.647885	Decile 10	Vigintile 19	Expr 0-10%
ENSG00000167081.16	ENST00000342287.9,ENST00000373482.6,ENST00000373487.8,ENST00000373489.9,ENST00000373492.6,ENST00000428092.1,ENST00000447726.6,ENST00000491160.1,ENST00000491787.7,ENST00000492314.3,ENST00000497091.1,ENST00000538998.1	1920.67	1778.35	1904	10.76	25.37	1904	0	10.83	25.99	9.94616	11.81	0.0297432	23.8836	28.3553	0.0297265	chr9	125747345	125967377	125857361	+	protein_coding	KNOWN	PBX3	12	10	-0.171147	Decile 5	Vigintile 10	Expr 80-90%
ENSG00000167083.6	ENST00000300406.6,ENST00000503070.5,ENST00000507680.5,ENST00000511277.5,ENST00000511673.1,ENST00000515635.5	833.25	690.93	16.08	0.23	0.55	16.11	0.31	0.36	0.86	0.204483	0.518962	0.153487	0.489118	1.24398	0.15353	chr17	49202791	49210574	49206682	-	protein_coding	KNOWN	GNGT2	6	4	0.597869	Decile 10	Vigintile 19	Expr 20-30%
ENSG00000167085.11	ENST00000300408.7,ENST00000393345.8,ENST00000419140.6,ENST00000434917.2,ENST00000446735.5,ENST00000504124.5,ENST00000506273.1,ENST00000507748.1,ENST00000508009.5,ENST00000511832.5,ENST00000511933.1,ENST00000512041.6,ENST00000513412.1,ENST00000614445.4,ENST00000617874.4	1616.89	1474.57	4316	29.43	69.34	4314.1	2.13	29.16	69.95	27.3562	30.9938	0.0217372	65.7669	74.4833	0.0216949	chr17	49404049	49414905	49409477	-	protein_coding	KNOWN	PHB	15	8	0.756594	Decile 10	Vigintile 19	Expr 94-95%
ENSG00000167088.10	ENST00000300413.9,ENST00000577906.1,ENST00000579618.1,ENST00000582475.1	992.43	850.19	1508.97	17.84	42.05	1508.94	0.24	17.6	42.22	15.9415	19.2802	0.0325272	38.1621	46.1685	0.0325542	chr18	21612267	21633524	21622895	+	protein_coding	KNOWN	SNRPD1	4	4	0.218242	Decile 8	Vigintile 16	Expr 90-91%
ENSG00000167094.15	ENST00000373289.3,ENST00000488285.1,ENST00000489226.5	4309.74	4167.41	5	0.01	0.03	5	0	0.02	0.05	0.0071901	0.0363696	0.247777	0.0172381	0.0872682	0.247893	chr9	127716066	127731600	127723833	+	protein_coding	KNOWN	TTC16	3	14	1.36819	Decile 10	Vigintile 20	Expr 0-10%
ENSG00000167098.11	ENST00000356173.7,ENST00000375519.2,ENST00000375523.7,ENST00000420875.5	862	719.68	0	0	0	0	0	0.07	0.17	0.0107527	0.148	0.365299	0.0252971	0.354672	0.365244	chr20	32983773	33004433	32994103	-	protein_coding	KNOWN	SUN5	4	13	0.381679	Decile 9	Vigintile 18	Non-expressed
ENSG00000167100.14	ENST00000285206.12,ENST00000330175.8,ENST00000503131.1,ENST00000503734.1,ENST00000507043.1,ENST00000508892.5,ENST00000511964.1,ENST00000513474.1,ENST00000515816.1,ENST00000573376.1	2891.5	2749.18	320.51	1.17	2.76	319.14	11.2	1.34	3.21	1.08198	1.60931	0.0685568	2.59569	3.86113	0.0684919	chr17	50110040	50129882	50119961	-	protein_coding	KNOWN	SAMD14	10	11	1.62834	Decile 10	Vigintile 20	Expr 30-40%
ENSG00000167103.11	ENST00000300432.3,ENST00000388747.8,ENST00000464108.5,ENST00000464759.5,ENST00000476624.1,ENST00000477191.5,ENST00000485562.1,ENST00000490773.5,ENST00000492296.1,ENST00000495448.5,ENST00000497234.5,ENST00000498783.5	1103.01	960.7	48	0.5	1.18	48	0	0.76	1.83	0.493738	1.04407	0.126371	1.18515	2.50585	0.126413	chr9	127920879	127930797	127925838	-	protein_coding	KNOWN	PIP5KL1	12	10	1.0065	Decile 10	Vigintile 20	Expr 20-30%
ENSG00000167104.11	ENST00000349552.1,ENST00000542375.5	1516	1373.68	0	0	0	0	0	0.01	0.03	0.000320842	0.0348274	0.472668	0.000746677	0.0835434	0.472766	chr20	33031648	33044047	33037847	+	protein_coding	KNOWN	BPIFB6	2	16	0.325089	Decile 9	Vigintile 17	Non-expressed
ENSG00000167105.7	ENST00000300433.7,ENST00000507382.1,ENST00000511882.1	2405.02	2262.7	19	0.08	0.2	19	0	0.16	0.38	0.0673755	0.261405	0.222004	0.16147	0.627274	0.221925	chr17	50271406	50281485	50276445	+	protein_coding	KNOWN	TMEM92	3	6	1.88571	Decile 10	Vigintile 20	Expr 10-20%
ENSG00000167106.11	ENST00000300434.3,ENST00000373084.8,ENST00000373095.5,ENST00000465821.5,ENST00000479828.1,ENST00000493175.1,ENST00000494606.1	3873.26	3730.94	560.82	1.51	3.56	560.51	0.63	1.83	4.38	1.47408	2.23449	0.0737406	3.5236	5.3491	0.0737495	chr9	127940579	127980513	127960546	-	protein_coding	KNOWN	FAM102A	7	11	1.09529	Decile 10	Vigintile 20	Expr 40-50%
ENSG00000167107.12	ENST00000300441.8,ENST00000427954.6,ENST00000502667.5,ENST00000503295.1,ENST00000503387.1,ENST00000503408.5,ENST00000504392.5,ENST00000504945.1,ENST00000506052.1,ENST00000506085.5,ENST00000506582.5,ENST00000507769.1,ENST00000507792.1,ENST00000508245.5,ENST00000508734.1,ENST00000509806.1,ENST00000510262.1,ENST00000510410.5,ENST00000511147.1,ENST00000511288.1,ENST00000512119.5,ENST00000512537.1,ENST00000513101.1,ENST00000513544.5,ENST00000570356.1	1401.12	1258.8	472	3.77	8.88	472	0	4.77	11.43	3.95284	5.67394	0.0596148	9.42028	13.5485	0.0595357	chr17	50426158	50474845	50450501	+	protein_coding	KNOWN	ACSF2	25	17	1.01134	Decile 10	Vigintile 20	Expr 60-70%
ENSG00000167110.16	ENST00000421699.6,ENST00000450617.5,ENST00000458730.2,ENST00000461031.1,ENST00000462089.1,ENST00000468488.1,ENST00000470630.5,ENST00000486411.1,ENST00000490257.5,ENST00000490628.1,ENST00000496221.1,ENST00000609374.5,ENST00000610329.4,ENST00000611957.4	1961.97	1819.65	2328.78	12.87	30.32	2328.46	0.5	13	31.18	12.0839	13.92	0.0240762	29.0348	33.4342	0.0240943	chr9	128255829	128275995	128265912	-	protein_coding	KNOWN	GOLGA2	14	26	1.29596	Decile 10	Vigintile 20	Expr 80-90%
ENSG00000167112.9	ENST00000372890.5,ENST00000460320.1,ENST00000461180.1	2726.87	2584.54	1313.93	5.11	12.04	1313.94	1.62	5.02	12.05	4.48946	5.57067	0.036844	10.7716	13.3646	0.0368336	chr9	128305161	128322742	128313951	-	protein_coding	KNOWN	TRUB2	3	9	1.01615	Decile 10	Vigintile 20	Expr 60-70%
ENSG00000167113.10	ENST00000300452.7,ENST00000372875.3,ENST00000461102.1,ENST00000608951.5,ENST00000609948.1	1484.94	1342.61	830.07	6.22	14.65	830.06	1.62	6.13	14.71	5.67871	6.59808	0.0257108	13.6241	15.832	0.0256979	chr9	128322536	128334072	128328304	+	protein_coding	KNOWN	COQ4	5	7	0.997759	Decile 10	Vigintile 20	Expr 70-80%
ENSG00000167114.12	ENST00000300456.4,ENST00000372870.5	2822.04	2679.71	1267	4.75	11.2	1267	0	4.66	11.19	4.37071	4.95385	0.0216398	10.4982	11.8978	0.0216564	chr9	128340646	128361470	128351058	+	protein_coding	KNOWN	SLC27A4	2	13	1.13111	Decile 10	Vigintile 20	Expr 60-70%
ENSG00000167118.10	ENST00000372847.1,ENST00000372850.5,ENST00000372853.8,ENST00000452446.2,ENST00000470840.5,ENST00000483206.1	1787.17	1644.85	1659	10.14	23.9	1658.82	0.46	9.95	23.88	9.14305	10.8096	0.0289345	21.9176	25.9166	0.0289111	chr9	128371319	128392016	128381667	+	protein_coding	KNOWN	URM1	6	5	0.95872	Decile 10	Vigintile 20	Expr 80-90%
ENSG00000167123.18	ENST00000372838.8,ENST00000372842.5,ENST00000411852.5,ENST00000420034.5,ENST00000420512.5,ENST00000447915.5,ENST00000463535.5,ENST00000472858.1,ENST00000483737.1,ENST00000483893.5,ENST00000487001.6,ENST00000493788.5,ENST00000612334.1,ENST00000613052.1	2263.52	2121.19	5058	23.97	56.49	5058	0	23.8	57.09	22.8786	24.7029	0.0132094	54.9446	59.3195	0.0132166	chr9	128411751	128437351	128424551	+	protein_coding	KNOWN	CERCAM	14	14	1.01149	Decile 10	Vigintile 20	Expr 93-94%
ENSG00000167130.17	ENST00000327812.12,ENST00000372546.8,ENST00000406974.7,ENST00000412363.1,ENST00000480255.2	2138.18	1995.85	705	3.55	8.37	705	0	3.59	8.61	3.28216	3.89345	0.0286513	7.87625	9.34269	0.0286296	chr9	129081100	129090438	129085769	+	protein_coding	KNOWN	DOLPP1	5	8	0.633281	Decile 10	Vigintile 19	Expr 50-60%
ENSG00000167131.16	ENST00000357776.6,ENST00000410006.6,ENST00000410027.5,ENST00000417826.2,ENST00000577339.5	2887.43	2745.11	50.62	0.19	0.44	62.15	29.28	0.34	0.82	0.114311	0.563231	0.244803	0.273832	1.3509	0.24473	chr17	44899142	44905390	44902266	+	protein_coding	KNOWN	CCDC103	5	4	0.370418	Decile 9	Vigintile 18	Expr 20-30%
ENSG00000167136.6	ENST00000372642.4	1172	1029.68	202.46	1.98	4.66	202.67	6.31	1.94	4.66	1.66149	2.24601	0.0520414	3.9792	5.38195	0.0519861	chr9	128818474	128822677	128820575	+	protein_coding	KNOWN	ENDOG	1	3	1.06822	Decile 10	Vigintile 20	Expr 40-50%
ENSG00000167139.8	ENST00000300504.6,ENST00000535547.6,ENST00000562056.1	1059	916.68	0	0	0	0	0	0.03	0.08	0.00394589	0.0704643	0.388656	0.00939232	0.169016	0.38854	chr15	73873608	73889214	73881411	+	protein_coding	KNOWN	TBC1D21	3	11	0.517125	Decile 10	Vigintile 19	Non-expressed
ENSG00000167157.10	ENST00000372469.5	1311	1168.68	1919	16.51	38.9	1919	0	16.15	38.74	15.4219	16.8649	0.0153727	37.0277	40.4846	0.0153632	chr9	129665641	129722674	129694157	+	protein_coding	KNOWN	PRRX2	1	4	1.01022	Decile 10	Vigintile 20	Expr 80-90%
ENSG00000167165.18	ENST00000305139.10,ENST00000373424.5,ENST00000406651.1,ENST00000441351.1,ENST00000446481.6,ENST00000478062.2,ENST00000480628.1,ENST00000484784.2	1122.38	980.06	0	0	0	0	0	0.11	0.27	0.0357397	0.195518	0.258239	0.0872756	0.470815	0.258259	chr2	233691607	233773300	233732453	+	protein_coding	KNOWN	UGT1A6	8	7	-0.259144	Decile 4	Vigintile 8	Non-expressed
ENSG00000167173.18	ENST00000360639.6,ENST00000394987.4,ENST00000562637.1,ENST00000563905.5,ENST00000564848.1,ENST00000565074.1,ENST00000567617.1	4000.14	3857.82	900	2.35	5.53	899.77	0.51	2.4	5.77	2.17169	2.65542	0.0345509	5.21621	6.37722	0.0345705	chr15	75195643	75212169	75203906	+	protein_coding	KNOWN	C15orf39	7	4	0.81689	Decile 10	Vigintile 20	Expr 40-50%
ENSG00000167178.15	ENST00000361742.7,ENST00000419208.2,ENST00000435464.5,ENST00000453268.2,ENST00000561740.5,ENST00000561975.5,ENST00000565068.1,ENST00000565159.5,ENST00000565332.1,ENST00000565540.1,ENST00000567206.5,ENST00000569886.5	1918.08	1776.29	0	0	0	0.41	0.49	0.35	0.85	0.063986	0.799017	0.382099	0.152341	1.91589	0.382083	chr15	74100311	74138540	74119425	+	protein_coding	KNOWN	ISLR2	12	4	0.405536	Decile 9	Vigintile 18	Non-expressed
ENSG00000167182.12	ENST00000376741.4,ENST00000613139.1	3112	2969.68	163	0.55	1.3	163	0	0.58	1.4	0.478423	0.699186	0.0636759	1.15224	1.68204	0.0636395	chr17	47896150	47928957	47912553	+	protein_coding	KNOWN	SP2	2	7	0.858683	Decile 10	Vigintile 20	Expr 20-30%
ENSG00000167183.2	ENST00000300557.2	1519	1376.68	5	0.04	0.09	5	0	0.04	0.1	0.0129564	0.0781292	0.276137	0.0309791	0.18734	0.276316	chr17	47951967	47957878	47954922	-	protein_coding	KNOWN	PRR15L	1	2	0.785745	Decile 10	Vigintile 20	Expr 10-20%
ENSG00000167186.10	ENST00000321998.9,ENST00000544894.6,ENST00000561858.5,ENST00000564746.1,ENST00000566049.5,ENST00000566110.5,ENST00000567314.1,ENST00000568985.5,ENST00000569127.1,ENST00000569259.1,ENST00000569312.5	1656.64	1514.32	407	2.7	6.37	407	0	2.96	7.09	2.4666	3.46615	0.0585371	5.89651	8.29485	0.0585001	chr16	19067599	19080095	19073847	+	protein_coding	KNOWN	COQ7	11	7	0.353388	Decile 9	Vigintile 17	Expr 50-60%
ENSG00000167191.11	ENST00000300571.6,ENST00000535671.5,ENST00000562348.1,ENST00000562469.5,ENST00000564449.1,ENST00000566822.1,ENST00000568214.1,ENST00000569102.1,ENST00000569479.5,ENST00000569847.1,ENST00000570142.5	4545.97	4403.65	76.33	0.17	0.41	76.12	2.84	0.39	0.94	0.24221	0.551264	0.140165	0.58645	1.3282	0.140171	chr16	19856691	19886167	19871429	-	protein_coding	KNOWN	GPRC5B	11	4	0.16981	Decile 8	Vigintile 16	Expr 20-30%
ENSG00000167193.7	ENST00000300574.2,ENST00000398970.5,ENST00000572145.1,ENST00000574295.1	3743.82	3601.5	3505	9.78	23.06	3505	0	9.64	23.12	9.29893	9.9931	0.0124016	22.299	23.9653	0.0123757	chr17	1420689	1463162	1441925	-	protein_coding	KNOWN	CRK	4	3	1.0332	Decile 10	Vigintile 20	Expr 80-90%
ENSG00000167194.7	ENST00000300575.6,ENST00000561910.5,ENST00000567847.1,ENST00000569198.1	500.75	358.85	0	0	0	0.22	0.41	0.19	0.45	0.023303	0.426605	0.391697	0.0553111	1.02315	0.391787	chr16	30023334	30027736	30025535	+	protein_coding	KNOWN	C16orf92	4	4	1.35073	Decile 10	Vigintile 20	Non-expressed
ENSG00000167195.7	ENST00000300576.5	2082	1939.68	0	0	0	0	0	0.01	0.01	3.89582e-08	0.0149669	0.651781	9.3508e-08	0.0359191	0.651988	chr15	75258599	75270199	75264399	+	protein_coding	KNOWN	GOLGA6C	1	18	0.501136	Decile 9	Vigintile 18	Non-expressed
ENSG00000167196.13	ENST00000308275.7,ENST00000453211.6,ENST00000561885.1,ENST00000564220.1,ENST00000565036.5,ENST00000565131.5,ENST00000569022.1,ENST00000569054.5,ENST00000569749.5	2076.22	1933.91	1249.61	6.5	15.31	1250.33	3.39	6.85	16.42	5.89029	7.87275	0.0518469	14.1365	18.889	0.0517651	chr15	75903859	75942510	75923184	+	protein_coding	KNOWN	FBXO22	9	7	0.032528	Decile 7	Vigintile 13	Expr 70-80%
ENSG00000167202.11	ENST00000300584.7,ENST00000409931.7,ENST00000418039.2,ENST00000435468.1,ENST00000459715.1,ENST00000465531.1,ENST00000472786.1,ENST00000482562.1,ENST00000486703.1,ENST00000491479.1,ENST00000492078.1,ENST00000497942.1	5166.1	5023.8	2630.64	5.26	12.41	2630.71	4.64	5.63	13.5	5.13403	6.16071	0.0313915	12.3156	14.7781	0.0313748	chr15	77984036	78077724	78030880	-	protein_coding	KNOWN	TBC1D2B	12	13	0.476065	Decile 9	Vigintile 18	Expr 60-70%
ENSG00000167207.11	ENST00000300589.6,ENST00000524712.5,ENST00000526417.6,ENST00000527052.5,ENST00000527070.5,ENST00000529633.5,ENST00000531674.1,ENST00000532206.1,ENST00000534057.1,ENST00000534067.5	4486	4343.68	1	0	0.01	1	0	0.23	0.55	0.0829085	0.401726	0.248869	0.1972	0.962049	0.248652	chr16	50693603	50733077	50713340	+	protein_coding	KNOWN	NOD2	10	12	0.247944	Decile 8	Vigintile 16	Expr 0-10%
ENSG00000167208.14	ENST00000300590.7,ENST00000330943.8,ENST00000423026.6,ENST00000568993.5,ENST00000610485.1	2184.8	2042.48	0	0	0	0	0	0.04	0.1	0.00613083	0.0921452	0.383625	0.0146579	0.2211	0.383551	chr16	50666300	50681353	50673826	-	protein_coding	KNOWN	SNX20	5	5	0.177049	Decile 8	Vigintile 16	Non-expressed
ENSG00000167210.16	ENST00000300591.10,ENST00000335730.6,ENST00000398686.8,ENST00000398705.6,ENST00000414184.1,ENST00000419859.1,ENST00000441551.6,ENST00000452425.1,ENST00000536111.1,ENST00000536736.5,ENST00000579038.5,ENST00000582408.5	3011.42	2869.1	0	0	0	0	0	0.1	0.24	0.0309351	0.178063	0.270326	0.0762096	0.429262	0.270265	chr18	46476972	46657033	46567002	-	protein_coding	KNOWN	LOXHD1	12	40	-0.015408	Decile 7	Vigintile 13	Non-expressed
ENSG00000167216.16	ENST00000245121.9,ENST00000356157.11,ENST00000585383.1,ENST00000585469.5,ENST00000586198.5,ENST00000588433.5,ENST00000591522.1,ENST00000592005.5	1382.79	1240.47	94	0.76	1.8	94	0	0.88	2.12	0.639218	1.13281	0.0960313	1.54185	2.72651	0.0960514	chr18	46917492	47102243	47009867	+	protein_coding	KNOWN	KATNAL2	8	16	-0.035363	Decile 6	Vigintile 12	Expr 30-40%
ENSG00000167220.11	ENST00000300605.10,ENST00000586546.5,ENST00000587388.5,ENST00000587841.5,ENST00000588183.5,ENST00000588861.1,ENST00000588940.5,ENST00000590481.5,ENST00000590815.5,ENST00000591268.1,ENST00000591480.5,ENST00000591671.1,ENST00000592591.1	1915.15	1772.83	379.37	2.15	5.07	378.7	3.06	2.5	5.99	2.09818	2.91665	0.0576034	5.02511	6.99111	0.0576815	chr18	47107403	47150520	47128961	-	protein_coding	KNOWN	HDHD2	13	7	-0.159808	Decile 5	Vigintile 10	Expr 40-50%
ENSG00000167232.13	ENST00000300619.11,ENST00000397082.2,ENST00000593292.1,ENST00000593341.1,ENST00000593645.5,ENST00000595533.1,ENST00000595893.1,ENST00000596528.1,ENST00000596989.1,ENST00000597458.1,ENST00000599281.1,ENST00000599743.5	3592.25	3449.93	599.72	1.75	4.12	599.72	0.66	2.04	4.89	1.68261	2.403	0.0612682	4.0417	5.77077	0.061203	chr19	23304991	23395560	23350275	-	protein_coding	KNOWN	ZNF91	12	4	0.089073	Decile 7	Vigintile 14	Expr 40-50%
ENSG00000167244.18	ENST00000381389.5,ENST00000381392.5,ENST00000381395.5,ENST00000381406.8,ENST00000416167.6,ENST00000418738.2,ENST00000434045.6	4199.41	4057.09	974.55	2.42	5.69	973.95	3.56	2.45	5.88	2.24124	2.6652	0.0299377	5.3851	6.40253	0.0299468	chr11	2129112	2141238	2135175	-	protein_coding	KNOWN	IGF2	7	5	1.08426	Decile 10	Vigintile 20	Expr 50-60%
ENSG00000167257.10	ENST00000300650.8,ENST00000524917.5,ENST00000529869.1,ENST00000530849.1,ENST00000531287.5,ENST00000531452.5,ENST00000534428.5,ENST00000534709.1	2375.65	2233.33	392.94	1.77	4.17	396.44	4.41	1.95	4.68	1.65221	2.26966	0.0555111	3.96738	5.44974	0.0555187	chr11	117232625	117286445	117259535	+	protein_coding	KNOWN	RNF214	8	15	0.637047	Decile 10	Vigintile 19	Expr 40-50%
ENSG00000167258.13	ENST00000430627.6,ENST00000447079.4,ENST00000558240.1,ENST00000559545.5,ENST00000559663.1,ENST00000581593.1,ENST00000581963.1,ENST00000584336.1,ENST00000584632.5,ENST00000585161.1	5189.53	5047.2	2851	5.68	13.38	2851	0	5.75	13.8	5.35884	6.15582	0.0235703	12.8787	14.791	0.0235202	chr17	39461511	39564907	39513209	+	protein_coding	KNOWN	CDK12	10	14	0.625953	Decile 10	Vigintile 19	Expr 70-80%
ENSG00000167261.13	ENST00000268795.5,ENST00000393847.5,ENST00000572624.5,ENST00000572888.5,ENST00000573808.1,ENST00000574316.1,ENST00000574865.1,ENST00000575203.5,ENST00000575510.5	2112	1969.68	1	0.01	0.01	1	0	0.16	0.38	0.0538462	0.269024	0.24626	0.129151	0.645519	0.246314	chr16	67987394	68000586	67993990	-	protein_coding	KNOWN	DPEP2	9	12	0.908079	Decile 10	Vigintile 20	Expr 0-10%
ENSG00000167264.17	ENST00000358896.10,ENST00000432752.5,ENST00000561965.1,ENST00000562246.2,ENST00000564781.1,ENST00000564975.5,ENST00000565263.5,ENST00000565980.1,ENST00000566306.5,ENST00000567100.5,ENST00000568099.6,ENST00000569289.5,ENST00000570709.6,ENST00000571081.6,ENST00000575677.5,ENST00000576994.5	1668.9	1526.58	503.61	3.32	7.82	503.85	1.03	3.73	8.95	3.30071	4.19531	0.0413402	7.92492	10.0689	0.0413153	chr16	67987746	68079320	68033533	+	protein_coding	KNOWN	DUS2	16	17	0.733018	Decile 10	Vigintile 19	Expr 50-60%
ENSG00000167272.10	ENST00000341039.6,ENST00000357500.4,ENST00000511394.2,ENST00000535245.1,ENST00000539716.1,ENST00000541834.1,ENST00000542568.1,ENST00000542776.5,ENST00000543355.5	769.79	627.47	602	9.65	22.73	602	0	9.64	23.13	8.8454	10.4145	0.0280476	21.2461	25.0085	0.0280245	chr12	120578764	120581398	120580081	-	protein_coding	KNOWN	POP5	9	5	0.533427	Decile 10	Vigintile 19	Expr 80-90%
ENSG00000167280.16	ENST00000300682.14,ENST00000311595.13,ENST00000577783.2,ENST00000578419.5,ENST00000579016.5,ENST00000579809.1,ENST00000583041.2,ENST00000583646.1,ENST00000584568.5,ENST00000585160.1	2555.12	2412.8	335	1.4	3.29	335	0	1.68	4.04	1.35199	2.03336	0.0697669	3.24144	4.87646	0.0698216	chr17	79074939	79088599	79081769	+	protein_coding	KNOWN	ENGASE	10	14	0.543501	Decile 10	Vigintile 19	Expr 40-50%
ENSG00000167281.18	ENST00000578887.1,ENST00000578998.1,ENST00000580155.5,ENST00000580508.1,ENST00000581393.5,ENST00000582043.5,ENST00000582139.1,ENST00000582344.1,ENST00000582880.6,ENST00000582894.5,ENST00000583458.5,ENST00000584778.5	2934	2791.68	4	0.01	0.03	4	0	0.64	1.53	0.105994	1.47136	0.405984	0.255546	3.53278	0.40592	chr17	79089345	79516148	79302746	-	protein_coding	KNOWN	RBFOX3	12	15	0.576743	Decile 10	Vigintile 19	Expr 0-10%
ENSG00000167283.7	ENST00000300688.7,ENST00000524422.1,ENST00000527186.1,ENST00000529460.1,ENST00000529770.5,ENST00000529790.5,ENST00000533172.5,ENST00000534385.1	692.92	550.63	2469.71	45.1	106.26	2469.71	0.51	44.3	106.29	41.4018	47.1925	0.0226916	99.3959	113.284	0.0226125	chr11	118401154	118431496	118416325	+	protein_coding	KNOWN	ATP5L	8	5	0.16461	Decile 8	Vigintile 15	Expr 96-97%
ENSG00000167286.9	ENST00000300692.8,ENST00000392884.2,ENST00000526561.1,ENST00000529594.5,ENST00000534687.5	499.8	357.67	0	0	0	0	0	0.19	0.46	0.0357736	0.39106	0.336583	0.0851634	0.937875	0.336659	chr11	118338954	118342744	118340849	-	protein_coding	KNOWN	CD3D	5	5	0.23372	Decile 8	Vigintile 16	Non-expressed
ENSG00000167291.15	ENST00000310924.6,ENST00000340848.11,ENST00000570373.5,ENST00000571872.1,ENST00000572862.5,ENST00000573782.5,ENST00000574241.6,ENST00000574427.1,ENST00000576768.5	8018.94	7876.62	2251.88	2.87	6.77	2251.75	0.52	3.1	7.43	2.74044	3.44909	0.0396617	6.57361	8.27463	0.0396172	chr17	79932343	80035848	79984095	-	protein_coding	KNOWN	TBC1D16	9	12	0.871842	Decile 10	Vigintile 20	Expr 50-60%
ENSG00000167302.9	ENST00000300714.7,ENST00000570854.1,ENST00000571094.1,ENST00000571115.1,ENST00000571601.1,ENST00000572050.1,ENST00000573295.5,ENST00000574517.1,ENST00000574944.1,ENST00000575891.1,ENST00000575961.1,ENST00000576090.5	1931.24	1788.92	457.95	2.57	6.06	457.66	3.28	2.8	6.71	2.37738	3.23946	0.0534945	5.72744	7.79669	0.053486	chr17	81228277	81239091	81233684	-	protein_coding	KNOWN	ENTHD2	12	12	1.38792	Decile 10	Vigintile 20	Expr 50-60%
ENSG00000167306.18	ENST00000285039.11,ENST00000324581.10,ENST00000585859.1,ENST00000586036.1,ENST00000587895.1,ENST00000589568.1,ENST00000592688.1,ENST00000616031.4	2834.69	2695.42	39	0.15	0.34	38.73	0.45	0.41	0.99	0.0815792	0.885902	0.376972	0.196095	2.12658	0.376847	chr18	49822813	50195093	50008953	-	protein_coding	KNOWN	MYO5B	8	40	0.001714	Decile 7	Vigintile 13	Expr 20-30%
ENSG00000167311.13	ENST00000359918.8,ENST00000397067.7,ENST00000397068.7,ENST00000425767.2,ENST00000453353.2	1159.32	1016.99	35	0.35	0.82	35	0	0.42	1.01	0.274789	0.573173	0.123037	0.659143	1.37543	0.122968	chr11	3638503	3642316	3640409	-	protein_coding	KNOWN	ART5	5	5	0.321918	Decile 9	Vigintile 17	Expr 20-30%
ENSG00000167315.17	ENST00000285093.14,ENST00000585948.5,ENST00000586100.1,ENST00000586485.5,ENST00000587994.5,ENST00000589432.5,ENST00000591171.1	1962.6	1820.28	1438.99	7.95	18.73	1438.68	0.69	7.89	18.92	7.40808	8.37226	0.0210703	17.7671	20.0831	0.021039	chr18	49782167	49813960	49798063	-	protein_coding	KNOWN	ACAA2	7	10	-0.15458	Decile 5	Vigintile 10	Expr 70-80%
ENSG00000167323.9	ENST00000300737.8,ENST00000524822.5,ENST00000525055.5,ENST00000525403.5,ENST00000526156.1,ENST00000526596.1,ENST00000526771.5,ENST00000527484.5,ENST00000527651.5,ENST00000528656.5,ENST00000530554.5,ENST00000531332.1,ENST00000532610.5,ENST00000532919.5,ENST00000532990.1,ENST00000533343.1,ENST00000533445.1,ENST00000533977.5,ENST00000534707.1,ENST00000616714.4	3534.93	3392.61	1537	4.55	10.73	1537	0	5.22	12.51	4.72268	5.75553	0.0342516	11.3424	13.8233	0.0342341	chr11	3854527	4093210	3973868	+	protein_coding	KNOWN	STIM1	20	13	0.220964	Decile 8	Vigintile 16	Expr 60-70%
ENSG00000167325.14	ENST00000300738.9,ENST00000526304.5,ENST00000526350.5,ENST00000526865.5,ENST00000528442.5,ENST00000528470.5,ENST00000529109.1,ENST00000530368.1,ENST00000531591.5,ENST00000532170.5,ENST00000532710.5,ENST00000533349.5,ENST00000533495.5,ENST00000534285.5	2837.87	2695.55	7562	28.21	66.46	7562	0	28.16	67.57	26.4844	29.9764	0.0217721	63.5904	71.9605	0.0217269	chr11	4094707	4138876	4116791	+	protein_coding	KNOWN	RRM1	14	20	0.415742	Decile 9	Vigintile 18	Expr 94-95%
ENSG00000167332.7	ENST00000396950.3,ENST00000532598.1	2781	2638.68	1	0	0.01	1	0	0.03	0.07	0.0015005	0.0754966	0.477847	0.00343621	0.181036	0.477824	chr11	4680171	4697854	4689012	-	protein_coding	KNOWN	OR51E2	2	3	-0.23768	Decile 4	Vigintile 8	Expr 0-10%
ENSG00000167333.12	ENST00000300747.9,ENST00000526337.5,ENST00000531101.5,ENST00000531644.5,ENST00000531717.1,ENST00000532108.1,ENST00000533021.1	2656.51	2514.19	435	1.74	4.1	435	0	1.83	4.38	1.57817	2.09069	0.0490466	3.78078	5.0106	0.0490234	chr11	4598672	4608259	4603465	-	protein_coding	KNOWN	TRIM68	7	7	-0.066706	Decile 6	Vigintile 12	Expr 40-50%
ENSG00000167346.7	ENST00000300762.1,ENST00000380390.5,ENST00000477339.5	864.33	722.02	0	0	0	0	0	0.06	0.14	0.00370272	0.133434	0.436814	0.00844157	0.319751	0.436811	chr11	4704927	4992429	4848678	+	protein_coding	KNOWN	MMP26	3	7	-0.298981	Decile 4	Vigintile 7	Non-expressed
ENSG00000167359.8	ENST00000380211.1	945	802.68	0	0	0	0	0	0.01	0.03	1.14389e-07	0.0365321	0.655342	1.25672e-06	0.0876924	0.6553	chr11	5440570	5441514	5441042	-	protein_coding	KNOWN	OR51I1	1	1	-0.372219	Decile 3	Vigintile 6	Non-expressed
ENSG00000167360.4	ENST00000300778.4	1096	953.68	0	0	0	0	0	0.01	0.02	2.09524e-08	0.0310482	0.653406	5.03468e-08	0.0745078	0.653426	chr11	5422111	5423206	5422658	+	protein_coding	KNOWN	OR51Q1	1	1	-0.468723	Decile 2	Vigintile 4	Non-expressed
ENSG00000167363.13	ENST00000300784.7,ENST00000570734.1,ENST00000572813.1,ENST00000573841.5,ENST00000574496.5	1119.09	976.78	32	0.33	0.78	32	0	0.41	0.98	0.233319	0.601563	0.158061	0.559724	1.44355	0.157947	chr17	82735575	82751197	82743386	+	protein_coding	KNOWN	FN3K	5	6	1.09058	Decile 10	Vigintile 20	Expr 20-30%
ENSG00000167371.16	ENST00000300797.7,ENST00000358758.11,ENST00000562148.2,ENST00000567551.1,ENST00000567659.3,ENST00000568516.1,ENST00000572820.2	2614.37	2472.05	281.53	1.15	2.7	284.28	9.6	1.32	3.17	1.0697	1.5992	0.0692477	2.56693	3.83561	0.0692727	chr16	29811382	29815892	29813637	+	protein_coding	KNOWN	PRRT2	7	4	1.37946	Decile 10	Vigintile 20	Expr 30-40%
ENSG00000167377.17	ENST00000357254.8,ENST00000358700.6,ENST00000393539.6,ENST00000428724.5,ENST00000497160.5,ENST00000539742.5,ENST00000564528.1,ENST00000564588.1,ENST00000565718.5,ENST00000567340.1,ENST00000576258.1	2401.3	2258.98	540.9	2.41	5.67	539.91	5.76	2.46	5.89	2.13093	2.80971	0.0485012	5.09839	6.72788	0.0485166	chr16	71447597	71463095	71455346	-	protein_coding	KNOWN	ZNF23	11	7	0.413928	Decile 9	Vigintile 18	Expr 50-60%
ENSG00000167378.8	ENST00000422989.5,ENST00000596409.1,ENST00000598324.1,ENST00000601520.1,ENST00000602269.1	7675.04	7532.71	1477	1.97	4.65	1476.96	0.19	2.15	5.16	1.88241	2.45115	0.0451896	4.52254	5.88773	0.0452284	chr19	43584369	43596135	43590252	-	protein_coding	KNOWN	IRGQ	5	3	0.961096	Decile 10	Vigintile 20	Expr 40-50%
ENSG00000167380.16	ENST00000300823.10,ENST00000337433.9,ENST00000413984.6,ENST00000454662.6,ENST00000585560.5,ENST00000585678.5,ENST00000586203.5,ENST00000586286.5,ENST00000586914.5,ENST00000588127.5,ENST00000588742.5,ENST00000588795.5,ENST00000588883.5,ENST00000589160.5,ENST00000590089.5,ENST00000590467.5,ENST00000590524.1,ENST00000590578.5,ENST00000590759.1	2106.05	1963.73	524	2.68	6.32	524	0	3.26	7.82	2.78307	3.78292	0.0529387	6.64032	9.0409	0.0529249	chr19	44165073	44178381	44171727	+	protein_coding	KNOWN	ZNF226	19	7	0.204452	Decile 8	Vigintile 16	Expr 50-60%
ENSG00000167384.10	ENST00000221327.8,ENST00000391956.8,ENST00000585514.5,ENST00000586637.5,ENST00000587047.1,ENST00000590088.5,ENST00000590366.1,ENST00000591064.1,ENST00000592095.5,ENST00000592140.1,ENST00000592529.5	3334.42	3192.1	359	1.13	2.66	359	0	1.3	3.11	1.10018	1.49633	0.0525744	2.63437	3.58469	0.0525399	chr19	44474428	44500524	44487476	-	protein_coding	KNOWN	ZNF180	11	7	0.235721	Decile 8	Vigintile 16	Expr 30-40%
ENSG00000167393.17	ENST00000381625.9,ENST00000390665.8,ENST00000445792.7,ENST00000468169.6,ENST00000475859.6,ENST00000477110.6,ENST00000477636.6,ENST00000479438.6,ENST00000484364.6,ENST00000496630.6	1422.74	1280.42	623	4.89	11.53	623	0	5	12	4.24432	5.77501	0.0532067	10.1934	13.8668	0.0531649	chrX	333963	386955	360459	-	protein_coding	KNOWN	PPP2R3B	10	13	1.01825	Decile 10	Vigintile 20	Expr 60-70%
ENSG00000167394.12	ENST00000300849.4,ENST00000394983.6,ENST00000414399.1,ENST00000417935.1,ENST00000426488.6,ENST00000442862.2,ENST00000535577.5,ENST00000538906.5,ENST00000539836.3,ENST00000564456.1	2593.64	2451.31	624.01	2.56	6.03	621.5	8.72	2.88	6.9	2.50613	3.27487	0.0460609	6.01152	7.85583	0.0460693	chr16	31060843	31074320	31067581	-	protein_coding	KNOWN	ZNF668	10	4	1.28792	Decile 10	Vigintile 20	Expr 50-60%
ENSG00000167395.10	ENST00000300850.5,ENST00000394979.2,ENST00000428260.1,ENST00000564189.1	6146.41	6004.08	1224.57	2.05	4.83	1224.55	2.74	2.06	4.93	1.82875	2.29465	0.0395413	4.39442	5.51269	0.0395313	chr16	31074422	31084196	31079309	+	protein_coding	KNOWN	ZNF646	4	3	1.63483	Decile 10	Vigintile 20	Expr 40-50%
ENSG00000167397.14	ENST00000300851.10,ENST00000319788.11,ENST00000354895.4,ENST00000394971.7,ENST00000394975.2,ENST00000420057.2,ENST00000472468.1,ENST00000498155.1	959.07	816.75	2603.91	32.05	75.53	2600.08	3.68	31.46	75.47	30.2212	32.7201	0.01375	72.5347	78.5453	0.0137228	chr16	31090842	31095980	31093411	-	protein_coding	KNOWN	VKORC1	8	4	1.40458	Decile 10	Vigintile 20	Expr 94-95%
ENSG00000167414.4	ENST00000300873.4	216	76.23	0	0	0	0	0	0.13	0.31	4.47846e-06	0.385267	0.658292	1.07499e-05	0.925101	0.65819	chr19	46634076	46634685	46634380	-	protein_coding	KNOWN	GNG8	1	2	1.17228	Decile 10	Vigintile 20	Non-expressed
ENSG00000167419.10	ENST00000262290.8,ENST00000389576.4,ENST00000421678.6,ENST00000543544.5,ENST00000578403.5,ENST00000578643.1,ENST00000580346.5,ENST00000580890.5,ENST00000581008.1,ENST00000582328.5,ENST00000582684.5	2680	2537.68	1.01	0	0.01	1.01	0.12	0.09	0.23	0.0349969	0.165359	0.243704	0.0857876	0.398618	0.243758	chr17	58218548	58268518	58243533	+	protein_coding	KNOWN	LPO	11	13	0.291132	Decile 9	Vigintile 17	Expr 0-10%
ENSG00000167434.9	ENST00000300900.8,ENST00000585705.5,ENST00000586876.1,ENST00000587265.1,ENST00000590203.1,ENST00000591725.1	941	798.68	2	0.03	0.06	2	0	0.13	0.31	0.0428381	0.21804	0.246023	0.102821	0.523194	0.245954	chr17	60149936	60170899	60160417	+	protein_coding	KNOWN	CA4	6	8	0.831561	Decile 10	Vigintile 20	Expr 0-10%
ENSG00000167447.12	ENST00000300917.9,ENST00000543872.6,ENST00000578922.1,ENST00000580498.5,ENST00000580798.1,ENST00000582469.1	3214.45	3072.13	988.84	3.24	7.63	991.11	7.32	3.39	8.12	3.0931	3.69248	0.0304478	7.41493	8.85464	0.0303913	chr17	59209400	59215247	59212323	+	protein_coding	KNOWN	SMG8	6	5	0.210707	Decile 8	Vigintile 16	Expr 50-60%
ENSG00000167460.14	ENST00000300933.8,ENST00000344824.10,ENST00000586193.5,ENST00000586499.5,ENST00000586833.5,ENST00000587201.5,ENST00000588032.5,ENST00000588410.1,ENST00000588483.1,ENST00000588507.5,ENST00000589897.1,ENST00000590180.1,ENST00000591226.1,ENST00000591645.1,ENST00000592138.5,ENST00000592822.1	2500.88	2358.56	57407.9	244.72	576.66	57408.1	3.4	240.07	575.94	235.724	244.309	0.00634467	565.86	586.284	0.00628345	chr19	16067021	16103005	16085013	+	protein_coding	KNOWN	TPM4	16	9	1.0556	Decile 10	Vigintile 20	Expr 99-100%
ENSG00000167461.11	ENST00000300935.7,ENST00000586682.1,ENST00000587156.5,ENST00000588105.1,ENST00000589697.1,ENST00000590899.5,ENST00000592971.1	1844.75	1702.45	1695.65	10.01	23.6	1692.53	26.14	10.16	24.37	8.96302	11.4454	0.0432287	21.5521	27.5083	0.0432297	chr19	16111629	16134234	16122931	+	protein_coding	KNOWN	RAB8A	7	8	0.888908	Decile 10	Vigintile 20	Expr 80-90%
ENSG00000167468.16	ENST00000354171.12,ENST00000585362.6,ENST00000585480.1,ENST00000587648.5,ENST00000587932.2,ENST00000588919.5,ENST00000589115.5,ENST00000592940.2,ENST00000593032.5,ENST00000611653.4,ENST00000614791.1,ENST00000616066.4,ENST00000622390.4	785.1	642.78	5022	78.55	185.1	5022	0	77.13	185.04	74.9079	79.3155	0.00988216	179.805	190.351	0.00988847	chr19	1103926	1106791	1105358	+	protein_coding	KNOWN	GPX4	13	8	1.62804	Decile 10	Vigintile 20	Expr 98-99%
ENSG00000167470.12	ENST00000300952.6,ENST00000586757.5,ENST00000586843.2,ENST00000590136.1,ENST00000591302.1,ENST00000591446.6	2204.15	2061.83	633	3.09	7.27	633	0	3.15	7.55	2.72951	3.5899	0.0471693	6.56616	8.63015	0.0472038	chr19	1248553	1259140	1253846	+	protein_coding	KNOWN	MIDN	6	8	1.79074	Decile 10	Vigintile 20	Expr 50-60%
ENSG00000167476.10	ENST00000300961.10,ENST00000590976.1,ENST00000593238.2	764.43	622.12	7.14	0.12	0.27	7.37	1.31	0.17	0.41	0.0658822	0.292456	0.236971	0.158019	0.701565	0.237076	chr19	2252252	2269759	2261005	-	protein_coding	KNOWN	JSRP1	3	7	1.54787	Decile 10	Vigintile 20	Expr 10-20%
ENSG00000167483.17	ENST00000332386.9,ENST00000335393.8,ENST00000449408.6,ENST00000595601.1,ENST00000595684.5,ENST00000597887.5,ENST00000599124.1,ENST00000599164.5,ENST00000599819.1,ENST00000600519.5,ENST00000600871.5,ENST00000601861.5	3279.37	3137.05	8	0.03	0.06	8	0	0.13	0.32	0.0604101	0.220867	0.206886	0.148416	0.533437	0.206922	chr19	17523301	17553839	17538570	+	protein_coding	KNOWN	FAM129C	12	16	0.954122	Decile 10	Vigintile 20	Expr 0-10%
ENSG00000167487.11	ENST00000300976.8,ENST00000595182.5,ENST00000595423.1,ENST00000596843.1,ENST00000599006.5,ENST00000600657.5	4154.25	4011.93	173	0.43	1.02	173	0	0.64	1.52	0.458291	0.833174	0.10314	1.10111	2.00102	0.103063	chr19	18636965	18671714	18654339	+	protein_coding	KNOWN	KLHL26	6	4	0.990116	Decile 10	Vigintile 20	Expr 20-30%
ENSG00000167491.17	ENST00000358713.7,ENST00000360315.7,ENST00000404158.5,ENST00000417582.6,ENST00000418032.3,ENST00000429242.7,ENST00000432704.5,ENST00000444839.1,ENST00000448576.6,ENST00000457895.6,ENST00000473184.1,ENST00000494516.6,ENST00000609040.5	3405.76	3263.44	3086	9.51	22.4	3086	0	9.63	23.1	8.83903	10.4426	0.0290699	21.1837	25.0347	0.0290604	chr19	19385826	19508931	19447378	+	protein_coding	KNOWN	GATAD2A	13	14	1.01089	Decile 10	Vigintile 20	Expr 80-90%
ENSG00000167508.10	ENST00000301012.7,ENST00000561895.1,ENST00000562651.5,ENST00000562741.1,ENST00000562981.1,ENST00000563170.5,ENST00000563463.1,ENST00000563785.5,ENST00000565149.5,ENST00000565610.5,ENST00000565720.1,ENST00000565842.1,ENST00000566636.5,ENST00000567064.5,ENST00000568133.5,ENST00000568709.5,ENST00000569177.5,ENST00000620002.4	1563.49	1421.31	1430	10.12	23.84	1430	0	10.41	24.98	9.61654	11.2997	0.0277213	23.0115	27.0512	0.0277333	chr16	88651935	88663161	88657548	-	protein_coding	KNOWN	MVD	18	12	1.51221	Decile 10	Vigintile 20	Expr 80-90%
ENSG00000167513.8	ENST00000301019.8,ENST00000562747.1,ENST00000569140.1	2552.53	2410.21	1299	5.42	12.77	1299	0	5.34	12.8	4.61575	6.09104	0.0486444	11.0438	14.5805	0.0486418	chr16	88803213	88809258	88806235	+	protein_coding	KNOWN	CDT1	3	10	1.45568	Decile 10	Vigintile 20	Expr 60-70%
ENSG00000167515.10	ENST00000301021.7,ENST00000561840.1,ENST00000562125.1,ENST00000562792.1,ENST00000563514.1,ENST00000564365.5,ENST00000564404.5,ENST00000564547.1,ENST00000565205.5,ENST00000565309.1,ENST00000565504.5,ENST00000567312.5,ENST00000567895.5,ENST00000568583.5,ENST00000625770.2	794.57	652.42	979	15.09	35.55	979	0	15.09	36.19	13.3051	16.9066	0.0407558	31.9186	40.5729	0.0407398	chr16	88856220	88862686	88859453	+	protein_coding	KNOWN	TRAPPC2L	15	6	1.02117	Decile 10	Vigintile 20	Expr 80-90%
ENSG00000167522.14	ENST00000301030.8,ENST00000330736.9,ENST00000378330.6,ENST00000378332.6,ENST00000562194.1,ENST00000562275.5,ENST00000562816.5,ENST00000563291.1,ENST00000564553.5,ENST00000566858.5,ENST00000566973.1,ENST00000567699.1,ENST00000567736.5,ENST00000568100.1,ENST00000568512.5,ENST00000568924.1,ENST00000613312.4,ENST00000623388.1	4593.59	4451.28	3118.35	7.04	16.6	3117.43	3.86	7.49	17.97	6.73266	8.28493	0.0356988	16.1936	19.9198	0.0357117	chr16	89267627	89490561	89379094	-	protein_coding	KNOWN	ANKRD11	18	14	0.906623	Decile 10	Vigintile 20	Expr 70-80%
ENSG00000167523.13	ENST00000301031.8,ENST00000457689.2,ENST00000564238.1,ENST00000565890.1,ENST00000566204.1,ENST00000566857.1,ENST00000567827.1,ENST00000568929.1,ENST00000579310.5,ENST00000611218.1	1388.78	1246.46	221	1.78	4.2	221	0	1.81	4.35	1.43466	2.20941	0.0743326	3.4448	5.30329	0.0743386	chr16	89657802	89671272	89664537	+	protein_coding	KNOWN	SPATA33	10	3	1.25562	Decile 10	Vigintile 20	Expr 40-50%
ENSG00000167524.14	ENST00000301037.9,ENST00000461399.8,ENST00000469832.7,ENST00000494272.6,ENST00000525510.1,ENST00000526073.5,ENST00000527863.2,ENST00000527918.6,ENST00000530121.5,ENST00000578956.5,ENST00000579457.1,ENST00000581199.5	1301.92	1159.6	61.89	0.54	1.26	62.46	3.35	0.74	1.77	0.52637	0.968486	0.104258	1.25125	2.31265	0.104385	chr17	28607964	28614200	28611082	-	protein_coding	KNOWN	SGK494	12	12	0.834803	Decile 10	Vigintile 20	Expr 20-30%
ENSG00000167525.13	ENST00000301039.6,ENST00000415329.6,ENST00000422880.6,ENST00000439862.7,ENST00000473751.1,ENST00000495203.5,ENST00000578097.1,ENST00000579650.5,ENST00000581289.1,ENST00000584073.5	2004.42	1862.1	57	0.31	0.73	57	0	0.48	1.14	0.336214	0.62504	0.104561	0.80782	1.50095	0.104497	chr17	28703197	28711854	28707525	-	protein_coding	KNOWN	PROCA1	10	5	1.10809	Decile 10	Vigintile 20	Expr 20-30%
ENSG00000167526.13	ENST00000311528.9,ENST00000393099.3,ENST00000399461.8,ENST00000452368.7,ENST00000467736.5,ENST00000472354.1,ENST00000484610.5,ENST00000487034.5,ENST00000491523.5,ENST00000562879.5,ENST00000563270.5,ENST00000563749.1,ENST00000565571.5,ENST00000567815.5,ENST00000570149.1	710.65	568.34	19781.2	349.94	824.59	19781.4	7.44	342.43	821.52	336.681	348.151	0.00574363	808.437	835.656	0.00571608	chr16	89560657	89566828	89563742	+	protein_coding	KNOWN	RPL13	15	7	1.19652	Decile 10	Vigintile 20	Expr 99-100%
ENSG00000167528.12	ENST00000301042.7,ENST00000448928.7,ENST00000544117.6,ENST00000546874.1,ENST00000547026.5,ENST00000548932.5,ENST00000549125.5,ENST00000549512.1,ENST00000550181.5,ENST00000550342.1	3050.12	2907.85	318	1.1	2.59	318	0	1.4	3.36	1.00701	1.83465	0.102768	2.4024	4.38799	0.102921	chr12	48337180	48351414	48344297	-	protein_coding	KNOWN	ZNF641	10	7	0.365796	Decile 9	Vigintile 18	Expr 30-40%
ENSG00000167531.6	ENST00000301046.6,ENST00000549817.1	985.5	843.18	0	0	0	0	0	0.03	0.06	0.000316699	0.0626938	0.482194	0.00103057	0.150802	0.482264	chr12	48567684	48570066	48568875	-	protein_coding	KNOWN	LALBA	2	4	-0.049547	Decile 6	Vigintile 12	Non-expressed
ENSG00000167535.7	ENST00000301050.6,ENST00000536187.6,ENST00000540990.5,ENST00000547230.5,ENST00000547392.5,ENST00000547693.5,ENST00000547818.5,ENST00000548279.5,ENST00000548860.5,ENST00000548874.5,ENST00000549226.5,ENST00000549971.5,ENST00000550064.5,ENST00000550168.5,ENST00000550190.1,ENST00000550391.5,ENST00000550483.5,ENST00000550771.5,ENST00000551544.5,ENST00000551716.5,ENST00000552022.5,ENST00000552465.1,ENST00000552480.1,ENST00000552812.1	1440.56	1298.25	1390	10.76	25.37	1390	0	11.09	26.62	10.1036	12.1268	0.0315822	24.2541	29.1122	0.0315543	chr12	48813794	48828941	48821367	+	protein_coding	KNOWN	CACNB3	24	14	0.935529	Decile 10	Vigintile 20	Expr 80-90%
ENSG00000167536.13	ENST00000378895.8,ENST00000394901.7,ENST00000426464.2,ENST00000581759.1,ENST00000581974.1	1742.29	1599.97	72.99	0.46	1.08	75.89	6.75	0.54	1.29	0.379734	0.698741	0.102355	0.910256	1.67579	0.102316	chr17	28897781	28903071	28900426	-	protein_coding	KNOWN	DHRS13	5	5	1.20184	Decile 10	Vigintile 20	Expr 20-30%
ENSG00000167543.15	ENST00000301057.7,ENST00000378818.2,ENST00000577934.5,ENST00000578073.1,ENST00000578749.5,ENST00000579674.1,ENST00000580132.1,ENST00000580183.6,ENST00000581411.6,ENST00000582829.6,ENST00000583940.5,ENST00000584522.1	1330.23	1187.91	1543.57	13.06	30.78	1544.64	2.01	13.32	31.95	12.3228	14.4404	0.0275471	29.572	34.6532	0.0275834	chr17	29566052	29573157	29569604	+	protein_coding	KNOWN	TP53I13	12	7	0.607356	Decile 10	Vigintile 19	Expr 80-90%
ENSG00000167548.14	ENST00000301067.11,ENST00000526209.1,ENST00000547610.1,ENST00000549743.1,ENST00000549799.1,ENST00000550356.1,ENST00000552391.1	5925.13	5782.81	2531.73	4.4	10.37	2531.36	1.47	4.45	10.69	3.92809	4.99628	0.0415718	9.41851	11.9819	0.0415207	chr12	49018975	49059774	49039374	-	protein_coding	KNOWN	KMT2D	7	54	1.35336	Decile 10	Vigintile 20	Expr 60-70%
ENSG00000167549.18	ENST00000345068.9,ENST00000388767.7,ENST00000459686.5,ENST00000467534.5,ENST00000469090.5,ENST00000480954.6,ENST00000492276.6,ENST00000577909.1,ENST00000579388.5,ENST00000580212.5,ENST00000584602.1,ENST00000584969.5	1966.83	1824.51	162	0.89	2.1	162	0	1	2.4	0.791971	1.22948	0.0756929	1.8929	2.94274	0.075647	chr17	29614756	29622907	29618831	-	protein_coding	KNOWN	CORO6	12	11	0.727117	Decile 10	Vigintile 19	Expr 30-40%
ENSG00000167550.10	ENST00000301068.10,ENST00000420065.5,ENST00000550675.1,ENST00000550797.1	1139.45	997.12	50	0.5	1.19	50	0	0.58	1.4	0.412422	0.774569	0.105342	0.986143	1.85557	0.105335	chr12	49064685	49070025	49067355	-	protein_coding	KNOWN	RHEBL1	4	8	1.58351	Decile 10	Vigintile 20	Expr 20-30%
ENSG00000167552.13	ENST00000295766.9,ENST00000301071.11,ENST00000546918.1,ENST00000547939.5,ENST00000548363.1,ENST00000550254.1,ENST00000550767.5,ENST00000550811.1,ENST00000552924.1	1695.3	1552.97	26442.6	171.19	403.4	26444.1	43.66	167.61	402.11	165.171	170.082	0.00508303	396.48	408.141	0.00502744	chr12	49184796	49189324	49187060	-	protein_coding	KNOWN	TUBA1A	9	5	0.630412	Decile 10	Vigintile 19	Expr 99-100%
ENSG00000167553.14	ENST00000301072.10,ENST00000541364.5,ENST00000548470.1,ENST00000549183.1,ENST00000549554.1,ENST00000549818.5,ENST00000550574.1,ENST00000552125.1,ENST00000552448.1	1036.09	893.77	21112.3	237.5	559.63	21115.4	119	232.23	557.14	227.865	236.677	0.00659794	546.793	567.795	0.00655301	chr12	49188736	49274603	49231669	+	protein_coding	KNOWN	TUBA1C	9	5	0.776018	Decile 10	Vigintile 20	Expr 99-100%
ENSG00000167554.14	ENST00000321287.12,ENST00000327920.12,ENST00000403906.7,ENST00000593698.5,ENST00000594919.1,ENST00000599508.1,ENST00000601151.5,ENST00000613461.3,ENST00000616431.2	2217.28	2074.96	90	0.44	1.03	90	0	0.59	1.41	0.436502	0.760029	0.0940085	1.04857	1.82473	0.0939892	chr19	52336245	52367778	52352011	+	protein_coding	KNOWN	ZNF610	9	6	0.409102	Decile 9	Vigintile 18	Expr 20-30%
ENSG00000167555.13	ENST00000360465.7,ENST00000391787.6,ENST00000391788.6,ENST00000436397.5,ENST00000448954.2,ENST00000479718.1,ENST00000493272.5,ENST00000494167.6,ENST00000531472.1,ENST00000594530.1,ENST00000598192.5,ENST00000598479.1	2103.46	1961.15	560	2.87	6.77	560	0	3.08	7.39	2.57581	3.61883	0.0583178	6.16716	8.67063	0.0583259	chr19	52397849	52418412	52408130	+	protein_coding	KNOWN	ZNF528	12	8	0.385576	Decile 9	Vigintile 18	Expr 50-60%
ENSG00000167562.11	ENST00000301093.6,ENST00000391785.7,ENST00000478039.1,ENST00000540331.1,ENST00000593941.5,ENST00000596514.5	3345.75	3203.43	283.55	0.89	2.1	283.03	1.59	0.96	2.31	0.807995	1.1216	0.0565037	1.94016	2.69313	0.0565705	chr19	52555822	52587174	52571498	+	protein_coding	KNOWN	ZNF701	6	6	0.740116	Decile 10	Vigintile 19	Expr 30-40%
ENSG00000167565.12	ENST00000322354.3,ENST00000392028.8,ENST00000596456.1,ENST00000599706.1,ENST00000601217.1	1364.92	1222.61	944.66	7.77	18.31	944.65	0.48	7.73	18.54	6.88054	8.58335	0.038343	16.4806	20.5711	0.0383244	chr19	40440844	40444705	40442774	-	protein_coding	KNOWN	SERTAD3	5	3	1.01292	Decile 10	Vigintile 20	Expr 70-80%
