## Supplementary Table 6 for "TSA-Seq reveals a largely “hardwired” genome organization relative to nuclear speckles with small position changes tightly correlated with gene expression changes" (part 27 of 29)

### Sheet: HFF (continued)
gene_id	transcript_id(s)	length	effective_length	expected_count	TPM	FPKM	posterior_mean_count	posterior_standard_deviation_of_count	pme_TPM	pme_FPKM	TPM_ci_lower_bound	TPM_ci_upper_bound	TPM_coefficient_of_quartile_variation	FPKM_ci_lower_bound	FPKM_ci_upper_bound	FPKM_coefficient_of_quartile_variation	#chrom	start	stop	mid	strand	gene_type	gene_status	gene_name	isoform_count	exon_count	HFF_SON_TSA_2.0	HFF_SON_TSA_2.0.deciles	HFF_SON_TSA_2.0.vigintiles	FPKM_percentile
ENSG00000167566.16	ENST00000335999.6,ENST00000433948.5,ENST00000477361.1,ENST00000480927.1,ENST00000491441.1	4321.56	4179.23	1660.6	3.99	9.41	1660.73	0.73	3.95	9.48	3.72973	4.17341	0.0191673	8.95259	10.0189	0.0191072	chr12	49791146	49828750	49809948	-	protein_coding	KNOWN	NCKAP5L	5	13	0.93176	Decile 10	Vigintile 20	Expr 60-70%
ENSG00000167578.17	ENST00000357052.7,ENST00000378307.9,ENST00000594800.5,ENST00000597476.5,ENST00000598430.1,ENST00000600078.5,ENST00000602069.5,ENST00000602173.5	1051.63	909.31	329.08	3.64	8.57	322.11	8.89	3.62	8.68	3.16171	4.08198	0.0437357	7.57877	9.78646	0.0437628	chr19	40778216	40796938	40787577	+	protein_coding	KNOWN	RAB4B	8	8	1.18627	Decile 10	Vigintile 20	Expr 50-60%
ENSG00000167580.7	ENST00000199280.3,ENST00000550862.1,ENST00000551526.5	2248.33	2106.01	0	0	0	0	0	0.02	0.06	0.0011234	0.0549101	0.444356	0.00271501	0.131824	0.444193	chr12	49950741	49958881	49954811	+	protein_coding	KNOWN	AQP2	3	6	0.939989	Decile 10	Vigintile 20	Non-expressed
ENSG00000167588.12	ENST00000301149.7,ENST00000547190.5,ENST00000547964.5,ENST00000548152.1,ENST00000548814.1,ENST00000550172.1,ENST00000551939.5	3082	2939.68	5	0.02	0.04	5	0	0.12	0.29	0.0453814	0.205989	0.242224	0.108427	0.493745	0.242137	chr12	50103819	50111319	50107569	+	protein_coding	KNOWN	GPD1	7	8	1.03478	Decile 10	Vigintile 20	Expr 0-10%
ENSG00000167595.14	ENST00000301165.9,ENST00000396908.8,ENST00000421853.6,ENST00000444637.6,ENST00000536037.1,ENST00000536950.5,ENST00000537459.5,ENST00000539771.1,ENST00000542134.1,ENST00000542591.1,ENST00000544158.2,ENST00000544876.1,ENST00000545674.5,ENST00000600988.1,ENST00000601095.1,ENST00000620918.4	1929.88	1787.56	439.25	2.47	5.82	439.16	1.21	2.79	6.69	2.33859	3.23731	0.0557747	5.6425	7.79965	0.0557623	chr19	35758143	35771028	35764585	+	protein_coding	KNOWN	PROSER3	16	11	1.33622	Decile 10	Vigintile 20	Expr 50-60%
ENSG00000167600.13	ENST00000310054.8,ENST00000593545.5,ENST00000593890.1,ENST00000595590.1,ENST00000597754.1,ENST00000600561.1	2514.69	2372.37	156	0.66	1.56	156	0	0.87	2.09	0.629476	1.14053	0.104856	1.50924	2.7353	0.10489	chr19	41193049	41207539	41200294	+	protein_coding	KNOWN	CYP2S1	6	9	0.923767	Decile 10	Vigintile 20	Expr 30-40%
ENSG00000167601.11	ENST00000301178.8,ENST00000359092.7,ENST00000593513.1,ENST00000594880.1,ENST00000599659.5	4474.28	4331.95	28184	65.41	154.14	28184	0	64.05	153.67	63.2011	64.9392	0.00469119	151.681	155.792	0.00464726	chr19	41219203	41261766	41240484	+	protein_coding	KNOWN	AXL	5	20	1.16601	Decile 10	Vigintile 20	Expr 97-98%
ENSG00000167604.13	ENST00000396901.5,ENST00000585544.1,ENST00000585925.5,ENST00000586361.5,ENST00000588039.5,ENST00000588497.2,ENST00000590094.6,ENST00000590828.5,ENST00000591730.5,ENST00000606253.5	1275.84	1133.52	166	1.47	3.47	166	0	1.66	3.97	1.32817	2.00938	0.0692228	3.1883	4.8236	0.0691878	chr19	35887653	35902303	35894978	-	protein_coding	KNOWN	NFKBID	10	12	1.0529	Decile 10	Vigintile 20	Expr 40-50%
ENSG00000167608.11	ENST00000446291.1,ENST00000476013.2,ENST00000495398.1,ENST00000497518.1,ENST00000611183.4,ENST00000613492.4,ENST00000613723.4,ENST00000615945.4,ENST00000617472.4,ENST00000619895.4	523.68	381.38	22	0.58	1.37	22	0	0.75	1.79	0.45876	1.05368	0.138883	1.09801	2.52531	0.13889	chr19	54160108	54173250	54166679	-	protein_coding	KNOWN	TMC4	10	15	1.14455	Decile 10	Vigintile 20	Expr 30-40%
ENSG00000167612.12	ENST00000301190.10,ENST00000340970.8,ENST00000547119.1,ENST00000548383.5,ENST00000548526.1,ENST00000549316.1,ENST00000549751.5,ENST00000550652.1	1580.75	1438.43	0	0	0	0	0	0.08	0.18	0.0231334	0.141661	0.277469	0.0554783	0.340069	0.277484	chr12	51887960	51891664	51889812	+	protein_coding	KNOWN	ANKRD33	8	6	0.591944	Decile 10	Vigintile 19	Non-expressed
ENSG00000167613.15	ENST00000348231.8,ENST00000391741.6,ENST00000391742.6,ENST00000391743.7,ENST00000418556.5,ENST00000420483.5,ENST00000423853.5,ENST00000427131.2,ENST00000434277.6,ENST00000436513.5,ENST00000438193.1,ENST00000440716.5,ENST00000460312.1,ENST00000463489.5,ENST00000467269.5,ENST00000468656.5,ENST00000474878.5,ENST00000475389.5,ENST00000480122.1,ENST00000484116.5,ENST00000498511.5,ENST00000596835.1,ENST00000622064.1	1112.26	969.94	0	0	0	0	0	0.36	0.86	0.206816	0.522153	0.153694	0.49518	1.25203	0.153607	chr19	54351384	54370558	54360971	-	protein_coding	KNOWN	LAIR1	23	10	0.759178	Decile 10	Vigintile 20	Non-expressed
ENSG00000167614.13	ENST00000301194.8,ENST00000376530.7,ENST00000376531.3,ENST00000391739.7,ENST00000423529.5,ENST00000425969.5,ENST00000445095.5,ENST00000461302.5,ENST00000462757.5,ENST00000462769.1,ENST00000467939.1,ENST00000476757.5,ENST00000476863.1,ENST00000478036.1,ENST00000487134.5,ENST00000489425.5,ENST00000492920.5	1321.66	1179.34	40	0.34	0.8	40	0	0.58	1.4	0.386434	0.787718	0.118564	0.928438	1.89153	0.118459	chr19	54415219	54436900	54426059	+	protein_coding	KNOWN	TTYH1	17	15	0.912729	Decile 10	Vigintile 20	Expr 20-30%
ENSG00000167615.16	ENST00000326764.9,ENST00000376514.6,ENST00000421200.1,ENST00000436479.1,ENST00000439657.5,ENST00000443957.5,ENST00000462541.1,ENST00000610347.1,ENST00000616932.4	3065.4	2923.08	1668.12	5.74	13.52	1668	1.95	5.84	14.01	5.20282	6.48311	0.0380877	12.4832	15.5549	0.0381116	chr19	54448887	54462037	54455462	+	protein_coding	KNOWN	LENG8	9	16	1.14317	Decile 10	Vigintile 20	Expr 70-80%
ENSG00000167617.2	ENST00000301200.2,ENST00000472703.1	627.88	485.73	621	12.85	30.29	621	0	12.62	30.28	10.8872	14.4968	0.0492105	26.1065	34.7684	0.0492848	chr19	54465026	54473264	54469145	-	protein_coding	KNOWN	CDC42EP5	2	3	1.18829	Decile 10	Vigintile 20	Expr 80-90%
ENSG00000167618.9	ENST00000301202.6,ENST00000351841.2,ENST00000412608.5,ENST00000610651.1	615.75	473.44	0	0	0	0	0	0.08	0.2	0.0148371	0.168189	0.339877	0.0365318	0.404655	0.340022	chr19	54497879	54510687	54504283	+	protein_coding	KNOWN	LAIR2	4	5	0.697546	Decile 10	Vigintile 19	Non-expressed
ENSG00000167619.11	ENST00000301204.7,ENST00000595775.5,ENST00000598766.1,ENST00000601020.1,ENST00000601644.1	1768	1625.68	2	0.01	0.03	2	0	0.14	0.34	0.0306965	0.288439	0.334559	0.073738	0.692234	0.334613	chr19	42313325	42325062	42319193	+	protein_coding	KNOWN	TMEM145	5	15	1.37334	Decile 10	Vigintile 20	Expr 0-10%
ENSG00000167625.10	ENST00000301215.7,ENST00000597945.1	3941.86	3799.54	658	1.74	4.1	658	0	1.74	4.18	1.58819	1.91669	0.0315879	3.81375	4.60254	0.0315422	chr19	42220271	42228201	42224236	+	protein_coding	KNOWN	ZNF526	2	3	1.06646	Decile 10	Vigintile 20	Expr 40-50%
ENSG00000167632.14	ENST00000389328.8,ENST00000438773.2,ENST00000517667.5,ENST00000518723.1,ENST00000518839.1,ENST00000519482.1,ENST00000520532.5,ENST00000520857.5,ENST00000521167.1,ENST00000521667.5,ENST00000521700.5,ENST00000521944.1,ENST00000522504.5,ENST00000523777.5,ENST00000524162.5,ENST00000634178.1	3894.49	3752.17	479	1.28	3.02	479	0	1.75	4.21	1.45252	2.07516	0.0610467	3.48161	4.97473	0.0610689	chr8	139730343	140458579	140094461	-	protein_coding	KNOWN	TRAPPC9	16	23	0.086093	Decile 7	Vigintile 14	Expr 30-40%
ENSG00000167633.17	ENST00000326542.11,ENST00000358178.4,ENST00000391728.8,ENST00000402254.6	1724.5	1582.18	0	0	0	0	0	0.02	0.06	0.00461664	0.0496998	0.335646	0.0110556	0.119247	0.335839	chr19	54816468	54866993	54841730	+	protein_coding	KNOWN	KIR3DL1	4	9	0.408014	Decile 9	Vigintile 18	Non-expressed
ENSG00000167634.12	ENST00000328092.9,ENST00000340844.6,ENST00000586379.5,ENST00000587103.5,ENST00000587844.1,ENST00000588756.5,ENST00000590030.5,ENST00000590659.1,ENST00000592784.5	2417.33	2275.01	0	0	0	0	0	0.09	0.22	0.0225804	0.171924	0.307955	0.0539997	0.4124	0.308104	chr19	54923509	54966312	54944910	-	protein_coding	KNOWN	NLRP7	9	13	0.685775	Decile 10	Vigintile 19	Non-expressed
ENSG00000167635.11	ENST00000443387.2,ENST00000456324.5,ENST00000586094.5,ENST00000587285.1,ENST00000591063.5	3001.84	2859.52	2311	8.13	19.15	2310.22	0.86	8.06	19.34	7.53098	8.6175	0.0231481	18.0512	20.6557	0.0231428	chr19	36214602	36238774	36226688	+	protein_coding	KNOWN	ZNF146	5	4	0.714411	Decile 10	Vigintile 19	Expr 70-80%
ENSG00000167637.16	ENST00000324461.9,ENST00000586976.5,ENST00000588797.5,ENST00000588967.1,ENST00000590950.5,ENST00000591203.5,ENST00000593164.5,ENST00000593268.5,ENST00000618787.4	2684.06	2541.74	345	1.36	3.22	345	0	1.6	3.84	1.278	1.94295	0.0716545	3.07469	4.66992	0.0716144	chr19	43827292	43852017	43839654	+	protein_coding	KNOWN	ZNF283	9	7	0.310205	Decile 9	Vigintile 17	Expr 30-40%
ENSG00000167641.10	ENST00000301242.8,ENST00000347262.8,ENST00000587515.5,ENST00000591291.5,ENST00000591585.1	671.09	528.77	13	0.25	0.58	13	0	0.37	0.88	0.18787	0.563024	0.183864	0.450177	1.3501	0.18386	chr19	38251237	38256591	38253914	-	protein_coding	KNOWN	PPP1R14A	5	4	1.05967	Decile 10	Vigintile 20	Expr 20-30%
ENSG00000167642.12	ENST00000301244.11,ENST00000454580.7,ENST00000585357.1,ENST00000587090.5,ENST00000587334.1,ENST00000587516.5,ENST00000589749.1,ENST00000590210.1,ENST00000590510.5,ENST00000590738.1,ENST00000592007.1	1382.32	1240	77	0.62	1.47	76.74	0.5	1.03	2.47	0.697445	1.39503	0.116411	1.67307	3.34778	0.116408	chr19	38244035	38292614	38268324	+	protein_coding	KNOWN	SPINT2	11	7	1.02799	Decile 10	Vigintile 20	Expr 30-40%
ENSG00000167644.11	ENST00000301246.9,ENST00000588605.5,ENST00000589986.2,ENST00000591852.1	480.24	337.94	19	0.57	1.33	17.53	1.38	0.62	1.49	0.353883	0.894419	0.150926	0.871748	2.16863	0.150874	chr19	38304161	38305009	38304585	+	protein_coding	KNOWN	C19orf33	4	4	0.7522	Decile 10	Vigintile 19	Expr 20-30%
ENSG00000167645.16	ENST00000329420.12,ENST00000337679.12,ENST00000339413.10,ENST00000392124.7,ENST00000585563.5,ENST00000586319.5,ENST00000587039.1,ENST00000587361.1,ENST00000588002.5,ENST00000589151.1,ENST00000589247.1,ENST00000589644.1,ENST00000591755.5,ENST00000591784.5,ENST00000592246.5,ENST00000592694.5	1098.54	956.22	2090	21.98	51.78	2090	0	21.85	52.42	20.805	22.9039	0.016414	49.9563	54.9908	0.0164047	chr19	38305104	38317273	38311188	-	protein_coding	KNOWN	YIF1B	16	9	1.0029	Decile 10	Vigintile 20	Expr 92-93%
ENSG00000167646.13	ENST00000391720.8,ENST00000455045.5,ENST00000524407.6,ENST00000526003.5,ENST00000526959.5,ENST00000527166.1,ENST00000527223.6,ENST00000527292.5,ENST00000528412.5,ENST00000528476.1,ENST00000532817.5,ENST00000533527.6,ENST00000534170.5,ENST00000534214.1,ENST00000586877.1,ENST00000587789.2,ENST00000588076.1	1849.39	1707.07	9	0.05	0.12	9	0	0.35	0.84	0.196343	0.525718	0.163641	0.471361	1.26181	0.16363	chr19	55158661	55166722	55162691	-	protein_coding	KNOWN	DNAAF3	17	12	1.27983	Decile 10	Vigintile 20	Expr 10-20%
ENSG00000167653.4	ENST00000301258.4,ENST00000505305.1,ENST00000510969.1,ENST00000513264.1	989.02	846.7	29.53	0.35	0.83	29.43	0.64	0.42	1	0.274531	0.562786	0.120415	0.659689	1.35175	0.120337	chr8	142670308	142682724	142676516	+	protein_coding	KNOWN	PSCA	4	3	0.827289	Decile 10	Vigintile 20	Expr 20-30%
ENSG00000167654.17	ENST00000450849.6,ENST00000595916.5,ENST00000597739.1,ENST00000598136.5,ENST00000600960.1,ENST00000601323.1	1539.52	1397.21	8	0.06	0.14	8	0	0.15	0.35	0.0453678	0.262126	0.268643	0.108956	0.628882	0.268726	chr19	3879864	3928079	3903971	+	protein_coding	KNOWN	ATCAY	6	14	1.26847	Decile 10	Vigintile 20	Expr 10-20%
ENSG00000167656.4	ENST00000301263.4,ENST00000518434.1,ENST00000518469.1,ENST00000518884.1	886.5	744.18	0	0	0	0	0	0.06	0.15	0.00971657	0.132899	0.3566	0.0233853	0.319103	0.356491	chr8	142784880	142786592	142785736	-	protein_coding	KNOWN	LY6D	4	3	0.620168	Decile 10	Vigintile 19	Non-expressed
ENSG00000167657.11	ENST00000301264.7,ENST00000545797.6,ENST00000593844.1,ENST00000594894.1,ENST00000595279.1,ENST00000596311.5,ENST00000601824.1	1582.71	1440.39	2514	17.55	41.35	2514	0	17.35	41.62	16.3468	18.3352	0.0196845	39.2586	44.0266	0.0196781	chr19	3958453	3971123	3964788	-	protein_coding	KNOWN	DAPK3	7	9	1.41724	Decile 10	Vigintile 20	Expr 90-91%
ENSG00000167658.15	ENST00000309311.6,ENST00000594885.1,ENST00000596417.1,ENST00000598182.5,ENST00000598436.1,ENST00000600720.1,ENST00000600794.1	2258.22	2115.93	61625	292.82	690	61625	0	286.86	688.2	281.71	292.082	0.00622021	676.023	700.756	0.00616311	chr19	3976056	3985469	3980762	-	protein_coding	KNOWN	EEF2	7	15	1.61462	Decile 10	Vigintile 20	Expr 99-100%
ENSG00000167664.8	ENST00000301272.6,ENST00000595645.5,ENST00000600114.5,ENST00000600349.1	1212	1069.68	1	0.01	0.02	1	0	0.11	0.26	0.0159737	0.227447	0.362132	0.0387791	0.546404	0.361996	chr19	4292232	4302431	4297331	-	protein_coding	KNOWN	TMIGD2	4	5	1.04308	Decile 10	Vigintile 20	Expr 0-10%
ENSG00000167670.15	ENST00000301280.9,ENST00000585371.1,ENST00000585854.1,ENST00000587368.1,ENST00000587580.1,ENST00000587739.1,ENST00000589648.1	2958.93	2816.6	1528	5.45	12.85	1528	0	5.69	13.66	5.16873	6.26434	0.0326822	12.4112	15.039	0.0326659	chr19	4402662	4445018	4423840	+	protein_coding	KNOWN	CHAF1A	7	15	0.983741	Decile 10	Vigintile 20	Expr 70-80%
ENSG00000167671.11	ENST00000301281.10,ENST00000394765.7,ENST00000587009.5,ENST00000587324.1,ENST00000588238.1,ENST00000590466.2,ENST00000591919.5,ENST00000592358.1,ENST00000592515.1,ENST00000593024.1	1607.88	1465.56	2743.52	18.82	44.35	2742.1	3.45	18.6	44.62	17.1234	20.2167	0.0285721	41.0377	48.4521	0.0285409	chr19	4444999	4457822	4451410	-	protein_coding	KNOWN	UBXN6	10	11	1.25717	Decile 10	Vigintile 20	Expr 90-91%
ENSG00000167674.14	ENST00000587016.5,ENST00000589486.5,ENST00000592417.2,ENST00000592691.1,ENST00000601353.5,ENST00000614903.1,ENST00000615225.1,ENST00000616600.4,ENST00000619255.1,ENST00000621835.4	2124.11	1981.78	2572	13.05	30.75	2572	0	13.15	31.54	12.4985	13.8231	0.0171972	30.0085	33.1827	0.017207	chr19	4472287	4502211	4487249	+	protein_coding	KNOWN	CTB-50L17.10	10	16	1.08428	Decile 10	Vigintile 20	Expr 80-90%
ENSG00000167676.4	ENST00000301286.4,ENST00000633942.1	6434.8	6292.48	33	0.05	0.12	33	0	0.05	0.13	0.0370563	0.0732074	0.114129	0.0888267	0.17559	0.114075	chr19	4502180	4518465	4510322	-	protein_coding	KNOWN	PLIN4	2	8	1.37047	Decile 10	Vigintile 20	Expr 10-20%
ENSG00000167680.15	ENST00000586582.5,ENST00000586965.1,ENST00000589889.1	3986	3843.68	7	0.02	0.04	7	0	0.05	0.12	0.0145379	0.101856	0.303267	0.0349169	0.244467	0.303405	chr19	4542593	4559808	4551200	-	protein_coding	KNOWN	SEMA6B	3	17	1.077	Decile 10	Vigintile 20	Expr 0-10%
ENSG00000167685.14	ENST00000337080.7,ENST00000586123.5,ENST00000587195.5,ENST00000587236.1,ENST00000587467.5,ENST00000587664.5,ENST00000588203.1,ENST00000588358.5,ENST00000591564.1,ENST00000592171.1,ENST00000592949.5,ENST00000593100.5	1930.38	1788.06	518	2.91	6.86	518	0	3.33	7.98	2.88288	3.8094	0.0483078	6.90793	9.13017	0.0483347	chr19	56132599	56160893	56146746	+	protein_coding	KNOWN	ZNF444	12	5	0.950669	Decile 10	Vigintile 20	Expr 50-60%
ENSG00000167693.16	ENST00000336868.7,ENST00000537628.6,ENST00000571080.1,ENST00000571281.1,ENST00000571338.1,ENST00000571684.5,ENST00000574018.1,ENST00000575171.1,ENST00000575455.5,ENST00000575801.5,ENST00000576991.1,ENST00000577098.5	2481.6	2339.28	4568	19.63	46.26	4568	0	19.3	46.3	17.7674	20.8087	0.0261599	42.7173	50.0128	0.0261315	chr17	799313	979770	889541	-	protein_coding	KNOWN	NXN	12	8	0.783142	Decile 10	Vigintile 20	Expr 91-92%
ENSG00000167695.14	ENST00000301324.8,ENST00000308278.12,ENST00000570699.1,ENST00000570892.1,ENST00000572018.5,ENST00000574327.1,ENST00000577008.1	2234.48	2092.16	832	4	9.42	832	0	4.23	10.15	3.76923	4.7217	0.039849	9.05201	11.3372	0.0397901	chr17	732412	742972	737692	+	protein_coding	KNOWN	FAM57A	7	5	0.768915	Decile 10	Vigintile 20	Expr 60-70%
ENSG00000167699.13	ENST00000301328.9,ENST00000301329.10,ENST00000536578.5,ENST00000571073.5,ENST00000572220.1,ENST00000573137.1,ENST00000574354.5,ENST00000574554.5,ENST00000574581.5,ENST00000575528.5,ENST00000575790.5,ENST00000575800.1,ENST00000575851.5,ENST00000576239.5,ENST00000576419.1,ENST00000576670.1,ENST00000576750.1,ENST00000625892.1,ENST00000628529.2	1739.43	1597.11	1252	7.88	18.57	1252.41	0.73	15.09	36.19	8.03048	24.3692	0.201207	19.3114	58.5087	0.201348	chr17	757097	783390	770243	-	protein_coding	KNOWN	GLOD4	19	13	0.634958	Decile 10	Vigintile 19	Expr 70-80%
ENSG00000167700.8	ENST00000301327.4,ENST00000526749.1,ENST00000528047.5,ENST00000534427.1	1463.34	1321.02	261	1.99	4.68	261	0	1.99	4.78	1.74744	2.24749	0.0433004	4.18464	5.38445	0.0433211	chr8	144509074	144511213	144510143	+	protein_coding	KNOWN	MFSD3	4	5	1.46283	Decile 10	Vigintile 20	Expr 40-50%
ENSG00000167701.13	ENST00000354769.8,ENST00000394955.2,ENST00000527165.5,ENST00000527961.1,ENST00000528431.5,ENST00000531330.5,ENST00000534702.5	1615.88	1473.56	11	0.08	0.18	11	0	0.17	0.42	0.0851002	0.275751	0.190079	0.20473	0.662267	0.19003	chr8	144502973	144507174	144505073	+	protein_coding	KNOWN	GPT	7	12	1.19098	Decile 10	Vigintile 20	Expr 10-20%
ENSG00000167702.11	ENST00000301332.2,ENST00000529644.1,ENST00000529864.1,ENST00000531423.1,ENST00000531425.5,ENST00000533114.1	2698	2555.68	248	0.98	2.3	246.84	1.48	1.14	2.73	0.897284	1.40904	0.0766325	2.15703	3.38602	0.0767111	chr8	144466043	144474202	144470122	+	protein_coding	KNOWN	KIFC2	6	17	1.5084	Decile 10	Vigintile 20	Expr 30-40%
ENSG00000167703.14	ENST00000301335.9,ENST00000412517.3,ENST00000571376.1,ENST00000571650.5,ENST00000572135.5,ENST00000572801.5,ENST00000574274.5,ENST00000574743.5,ENST00000575944.1,ENST00000576537.1,ENST00000576721.5,ENST00000576769.1	3266.4	3124.08	303.09	0.98	2.3	303.09	0.29	1.23	2.94	0.989428	1.49035	0.0706262	2.37607	3.57787	0.0705882	chr17	1569267	1628886	1599076	-	protein_coding	KNOWN	SLC43A2	12	15	1.08706	Decile 10	Vigintile 20	Expr 30-40%
ENSG00000167705.11	ENST00000301336.6,ENST00000570858.5,ENST00000573398.1,ENST00000574810.5	1088.15	945.83	129	1.37	3.23	129	0	1.39	3.33	1.15188	1.64493	0.06096	2.76267	3.94545	0.0609726	chr17	1646145	1650077	1648111	-	protein_coding	KNOWN	RILP	4	8	1.21111	Decile 10	Vigintile 20	Expr 30-40%
ENSG00000167711.13	ENST00000324015.7,ENST00000382061.4,ENST00000450523.6,ENST00000453066.5,ENST00000453723.5	1462	1319.68	1	0.01	0.02	1	0	0.05	0.13	0.0132612	0.102046	0.304652	0.0319568	0.244971	0.304698	chr17	1742836	1755268	1749052	+	protein_coding	KNOWN	SERPINF2	5	10	1.26053	Decile 10	Vigintile 20	Expr 0-10%
ENSG00000167716.18	ENST00000309182.9,ENST00000409644.5,ENST00000418841.5,ENST00000419248.5,ENST00000437219.6,ENST00000446363.5,ENST00000455636.5,ENST00000464528.5,ENST00000468539.5,ENST00000474958.2,ENST00000479966.1,ENST00000492901.1,ENST00000495411.1,ENST00000575206.1	4950.39	4808.06	1107.19	2.32	5.46	1106.81	3	2.57	6.16	2.25485	2.89387	0.042801	5.41784	6.95124	0.0427988	chr17	1716523	1738599	1727561	+	protein_coding	KNOWN	WDR81	14	11	1.37301	Decile 10	Vigintile 20	Expr 40-50%
ENSG00000167720.12	ENST00000344595.9,ENST00000570662.2,ENST00000572709.5,ENST00000574229.1,ENST00000574987.1,ENST00000575840.5,ENST00000576620.5,ENST00000576848.1	2354.37	2212.05	589.83	2.68	6.32	589.02	12.58	3.23	7.75	2.65695	3.85861	0.0636991	6.37384	9.25853	0.0636178	chr17	2303383	2325260	2314321	+	protein_coding	KNOWN	SRR	8	8	0.691168	Decile 10	Vigintile 19	Expr 50-60%
ENSG00000167721.10	ENST00000301364.9,ENST00000571806.1,ENST00000575049.1,ENST00000576112.2,ENST00000576202.1	4396.62	4254.3	2290.17	5.41	12.75	2292.4	12.43	5.46	13.1	5.05377	5.87462	0.0261265	12.1421	14.1084	0.0261285	chr17	2322503	2337507	2330005	-	protein_coding	KNOWN	TSR1	5	15	0.895935	Decile 10	Vigintile 20	Expr 60-70%
ENSG00000167723.14	ENST00000301365.8,ENST00000381913.8,ENST00000571005.5,ENST00000571139.5,ENST00000572519.1,ENST00000573539.5,ENST00000574773.1,ENST00000575865.1,ENST00000576742.5,ENST00000577016.5,ENST00000616411.4	4660.13	4517.81	19	0.04	0.1	18.17	0.99	0.13	0.32	0.062115	0.219977	0.208326	0.149183	0.528044	0.208293	chr17	3510502	3557995	3534248	-	protein_coding	KNOWN	TRPV3	11	20	0.590717	Decile 10	Vigintile 19	Expr 10-20%
ENSG00000167733.13	ENST00000301382.8,ENST00000339423.6,ENST00000342970.6,ENST00000411793.6,ENST00000422535.6,ENST00000423665.6,ENST00000577257.5,ENST00000577701.1,ENST00000577917.5,ENST00000577920.1,ENST00000578046.1,ENST00000578167.5,ENST00000578832.5,ENST00000579559.1,ENST00000579562.5,ENST00000581423.1,ENST00000581521.5,ENST00000581773.5,ENST00000581893.5,ENST00000582346.5,ENST00000583928.5,ENST00000584904.5,ENST00000616276.4	1164.42	1022.1	150.11	1.48	3.48	150.16	1.31	1.8	4.32	1.46324	2.17167	0.0674894	3.48901	5.18928	0.0674136	chr19	5680604	5688523	5684563	+	protein_coding	KNOWN	HSD11B1L	23	10	1.16434	Decile 10	Vigintile 20	Expr 40-50%
ENSG00000167740.9	ENST00000301391.7,ENST00000573984.1,ENST00000575251.5,ENST00000575411.2,ENST00000577075.6	1692.03	1549.71	440	2.85	6.73	440	0	2.93	7.04	2.57581	3.30719	0.0431176	6.18676	7.94197	0.043148	chr17	4143168	4187310	4165239	+	protein_coding	KNOWN	CYB5D2	5	4	0.952943	Decile 10	Vigintile 20	Expr 50-60%
ENSG00000167741.10	ENST00000301395.7,ENST00000381550.7,ENST00000573591.1,ENST00000574154.5,ENST00000574584.1,ENST00000575573.1	2534	2391.68	2	0.01	0.02	2	0	0.07	0.18	0.0194415	0.142755	0.305593	0.0465826	0.342443	0.305681	chr17	4556927	4560818	4558872	-	protein_coding	KNOWN	GGT6	6	4	1.42308	Decile 10	Vigintile 20	Expr 0-10%
ENSG00000167747.13	ENST00000345523.8,ENST00000391812.5,ENST00000593287.5,ENST00000595794.5,ENST00000596287.5,ENST00000596554.5,ENST00000596655.1,ENST00000597493.5,ENST00000597705.5,ENST00000598463.5,ENST00000599004.1,ENST00000600373.5,ENST00000601267.5,ENST00000602125.1	1564.93	1422.62	2087.3	14.75	34.76	2087.26	0.48	14.76	35.42	14.0244	15.5491	0.0177383	33.6237	37.2798	0.0177624	chr19	50797704	50804929	50801316	-	protein_coding	KNOWN	C19orf48	14	5	0.926805	Decile 10	Vigintile 20	Expr 80-90%
ENSG00000167748.10	ENST00000301420.2,ENST00000593325.5,ENST00000593859.5,ENST00000596300.1	1156	1013.68	0	0	0	0	0	0.04	0.1	0.00787604	0.0890655	0.349298	0.0191552	0.214001	0.349364	chr19	50819148	50823787	50821467	-	protein_coding	KNOWN	KLK1	4	6	0.730437	Decile 10	Vigintile 19	Non-expressed
ENSG00000167749.11	ENST00000324041.5,ENST00000431178.2,ENST00000593885.1,ENST00000596876.1,ENST00000597441.1,ENST00000598305.5,ENST00000599865.5,ENST00000602148.1	756.5	614.29	0	0	0	0	0	0.2	0.48	0.0489773	0.386447	0.298261	0.120422	0.930116	0.298339	chr19	50906352	50910738	50908545	-	protein_coding	KNOWN	KLK4	8	5	0.377872	Decile 9	Vigintile 18	Non-expressed
ENSG00000167751.12	ENST00000325321.7,ENST00000358049.8,ENST00000391810.6,ENST00000593493.5,ENST00000594174.5,ENST00000595050.1,ENST00000595173.1,ENST00000595316.5,ENST00000595375.5,ENST00000596950.5,ENST00000597439.1,ENST00000597461.1,ENST00000597509.5,ENST00000597727.5,ENST00000597911.1,ENST00000599121.5,ENST00000599280.5,ENST00000599568.1,ENST00000600690.5,ENST00000600755.5,ENST00000600866.1,ENST00000601114.1,ENST00000601743.1	1192.04	1049.73	0	0	0	0	0	0.35	0.84	0.195299	0.521107	0.161416	0.46431	1.24588	0.161383	chr19	50861568	50880567	50871067	+	protein_coding	KNOWN	KLK2	23	5	0.352058	Decile 9	Vigintile 17	Non-expressed
ENSG00000167754.12	ENST00000336334.7,ENST00000391809.6,ENST00000593428.5,ENST00000594846.1,ENST00000595585.1	1261.2	1118.88	0	0	0	0	0	0.05	0.12	0.0113942	0.0982489	0.317919	0.0274351	0.235996	0.317901	chr19	50943303	50953093	50948198	-	protein_coding	KNOWN	KLK5	5	7	0.458579	Decile 9	Vigintile 18	Non-expressed
ENSG00000167755.13	ENST00000310157.6,ENST00000376851.7,ENST00000376853.8,ENST00000391808.5,ENST00000594641.1,ENST00000597379.5,ENST00000599690.1,ENST00000599881.5	1220.5	1078.18	0	0	0	0	0	0.08	0.19	0.028072	0.138948	0.248023	0.0667954	0.3329	0.248046	chr19	50958631	50969673	50964152	-	protein_coding	KNOWN	KLK6	8	7	0.480557	Decile 9	Vigintile 18	Non-expressed
ENSG00000167757.13	ENST00000319720.11,ENST00000319756.7,ENST00000391804.7,ENST00000453757.7,ENST00000593681.5,ENST00000594458.1,ENST00000594768.5,ENST00000594827.5,ENST00000598799.5,ENST00000600362.5,ENST00000601671.1	991.18	848.87	0	0	0	0	0	0.17	0.4	0.06221	0.289781	0.236632	0.148543	0.69462	0.236701	chr19	51022216	51028039	51025127	-	protein_coding	KNOWN	KLK11	11	6	0.789583	Decile 10	Vigintile 20	Non-expressed
ENSG00000167759.12	ENST00000156476.6,ENST00000335422.3,ENST00000376799.9,ENST00000441527.6,ENST00000595547.5,ENST00000595793.5,ENST00000596955.1,ENST00000601975.5,ENST00000602090.5	1045.56	903.24	0	0	0	0	0	0.13	0.32	0.0426876	0.23958	0.261268	0.101769	0.574534	0.261223	chr19	51056206	51065114	51060660	-	protein_coding	KNOWN	KLK13	9	6	0.177568	Decile 8	Vigintile 16	Non-expressed
ENSG00000167766.18	ENST00000301096.7,ENST00000536937.5,ENST00000541777.6,ENST00000545872.1,ENST00000594682.6,ENST00000595171.5,ENST00000595939.5,ENST00000596440.5,ENST00000596930.5,ENST00000597161.5,ENST00000597597.1,ENST00000598190.1,ENST00000598536.5,ENST00000600457.5,ENST00000600714.5,ENST00000601140.1,ENST00000601237.5,ENST00000601257.5,ENST00000602232.5	1495.49	1353.17	904.44	6.72	15.83	904.44	0.57	7.15	17.16	6.47319	7.82698	0.0327368	15.548	18.7967	0.0327268	chr19	52594060	52690496	52642278	-	protein_coding	KNOWN	ZNF83	19	7	0.604224	Decile 10	Vigintile 19	Expr 70-80%
ENSG00000167767.13	ENST00000313234.9,ENST00000394815.2,ENST00000466011.1	3732.65	3590.33	137	0.38	0.9	137	0	0.38	0.92	0.319746	0.446656	0.0574759	0.769711	1.07443	0.0574929	chr12	52168996	52192000	52180498	-	protein_coding	KNOWN	KRT80	3	9	1.21369	Decile 10	Vigintile 20	Expr 20-30%
ENSG00000167768.4	ENST00000252244.3,ENST00000548765.1	1511	1368.68	0	0	0	0	0	0.03	0.07	0.000208033	0.0728353	0.548173	0.000498375	0.174737	0.54824	chr12	52674736	52680407	52677571	-	protein_coding	KNOWN	KRT1	2	9	0.276114	Decile 9	Vigintile 17	Non-expressed
ENSG00000167769.4	ENST00000301452.4	1445	1302.68	0	0	0	0	0	0.01	0.02	8.935e-09	0.0223619	0.656663	2.14474e-08	0.0536813	0.656606	chr19	6306142	6333629	6319885	-	protein_coding	KNOWN	ACER1	1	6	0.790536	Decile 10	Vigintile 20	Non-expressed
ENSG00000167770.11	ENST00000301453.7,ENST00000422031.6,ENST00000428192.6,ENST00000447683.2,ENST00000535140.1,ENST00000535715.5,ENST00000536443.1,ENST00000536943.1,ENST00000538426.5,ENST00000541478.5,ENST00000543004.5,ENST00000543988.1	1698.01	1555.68	1989	12.85	30.29	1988.85	0.4	12.82	30.75	12.1742	13.4621	0.0172971	29.2115	32.2986	0.0172552	chr11	63985853	64001811	63993832	+	protein_coding	KNOWN	OTUB1	12	10	1.06857	Decile 10	Vigintile 20	Expr 80-90%
ENSG00000167771.5	ENST00000301459.4,ENST00000473926.2,ENST00000489217.1	2487.01	2344.69	93	0.4	0.94	93	0	0.49	1.17	0.338094	0.661933	0.108112	0.809933	1.58691	0.108111	chr11	63911221	63916844	63914032	-	protein_coding	KNOWN	RCOR2	3	12	1.35976	Decile 10	Vigintile 20	Expr 20-30%
ENSG00000167772.11	ENST00000301455.6,ENST00000393962.6,ENST00000593998.5,ENST00000594348.1,ENST00000594875.1,ENST00000595079.5,ENST00000597137.5,ENST00000598255.5,ENST00000599192.5,ENST00000601770.1,ENST00000601886.1	1252.31	1110	24	0.22	0.51	24	0	0.38	0.92	0.22571	0.55901	0.153425	0.541399	1.34135	0.153501	chr19	8363289	8374373	8368831	+	protein_coding	KNOWN	ANGPTL4	11	8	0.971146	Decile 10	Vigintile 20	Expr 20-30%
ENSG00000167774.2	ENST00000598884.1	580	437.69	0	0	0	26.98	21.22	0.63	1.51	1.53192e-05	1.55891	0.560852	3.67471e-05	3.73942	0.560779	chr19	8308283	8321379	8314831	-	protein_coding	KNOWN	CTD-2550O8.5	1	5	1.19626	Decile 10	Vigintile 20	Non-expressed
ENSG00000167775.10	ENST00000301458.9,ENST00000537716.6,ENST00000596002.5,ENST00000596246.1,ENST00000598299.1,ENST00000599573.1	1240.83	1098.51	1329	12.16	28.66	1329	0	12.03	28.85	11.3822	12.7	0.0189734	27.2813	30.4435	0.0189113	chr19	8302127	8308356	8305241	-	protein_coding	KNOWN	CD320	6	5	1.07361	Decile 10	Vigintile 20	Expr 80-90%
ENSG00000167778.8	ENST00000301463.8,ENST00000537540.1,ENST00000547257.1,ENST00000547837.5,ENST00000550252.1,ENST00000550564.1	2857.61	2715.28	1159	4.29	10.11	1159	0	4.34	10.42	4.06359	4.64184	0.0226418	9.75399	11.142	0.0226134	chr12	53064316	53079420	53071868	-	protein_coding	KNOWN	SPRYD3	6	12	1.60782	Decile 10	Vigintile 20	Expr 60-70%
ENSG00000167779.7	ENST00000301464.3,ENST00000548176.1,ENST00000548547.5,ENST00000549628.1	745.52	603.2	7816	130.28	306.98	7816	0	127.44	305.74	124.239	130.574	0.00858098	298.241	313.394	0.00853373	chr12	53097436	53102345	53099890	+	protein_coding	KNOWN	IGFBP6	4	4	0.993344	Decile 10	Vigintile 20	Expr 98-99%
ENSG00000167780.11	ENST00000301466.7,ENST00000542365.1,ENST00000551896.5	1619.69	1477.38	12	0.08	0.19	12	0	0.12	0.28	0.0519794	0.192001	0.213018	0.125845	0.461902	0.213096	chr12	53103518	53124538	53114028	+	protein_coding	KNOWN	SOAT2	3	15	0.913251	Decile 10	Vigintile 20	Expr 10-20%
ENSG00000167785.8	ENST00000301475.1,ENST00000593891.1,ENST00000595786.5,ENST00000596172.1,ENST00000597304.5,ENST00000599938.5,ENST00000601372.5	2502.33	2360.01	453.55	1.93	4.55	453.27	0.9	2.02	4.85	1.73521	2.32578	0.0499328	4.16422	5.58225	0.0499114	chr19	8806170	8832328	8819249	-	protein_coding	KNOWN	ZNF558	7	10	0.124212	Decile 8	Vigintile 15	Expr 40-50%
ENSG00000167791.11	ENST00000294288.4,ENST00000353903.9,ENST00000545205.1	891.33	749.01	0	0	0	0	0	0.04	0.1	0.00373814	0.0846019	0.390242	0.00911904	0.203206	0.390174	chr11	67518912	67523428	67521170	-	protein_coding	KNOWN	CABP2	3	7	1.11318	Decile 10	Vigintile 20	Non-expressed
ENSG00000167792.11	ENST00000322776.10,ENST00000415352.6,ENST00000524838.5,ENST00000524876.5,ENST00000525086.5,ENST00000526138.5,ENST00000526169.1,ENST00000526770.5,ENST00000527355.5,ENST00000527923.1,ENST00000528314.1,ENST00000528328.1,ENST00000528377.1,ENST00000528548.5,ENST00000529867.5,ENST00000529927.5,ENST00000530014.5,ENST00000530103.5,ENST00000530638.1,ENST00000531250.1,ENST00000532244.5,ENST00000532260.1,ENST00000532303.5,ENST00000532343.5,ENST00000533075.5,ENST00000533919.5,ENST00000534139.5,ENST00000534352.1	1324.64	1182.32	2877	24.47	57.65	2877	0	25	59.98	23.71	26.2805	0.017579	56.9202	63.0803	0.0175654	chr11	67606852	67612535	67609693	+	protein_coding	KNOWN	NDUFV1	28	10	0.802894	Decile 10	Vigintile 20	Expr 93-94%
ENSG00000167797.7	ENST00000301488.7,ENST00000525402.5,ENST00000526447.1,ENST00000531178.1,ENST00000531506.1	1240.41	1098.09	703	6.44	15.17	703	0	6.33	15.19	5.80889	6.90672	0.0299127	13.9346	16.5679	0.0298549	chr11	67506497	67508649	67507573	-	protein_coding	KNOWN	CDK2AP2	5	4	1.28119	Decile 10	Vigintile 20	Expr 70-80%
ENSG00000167799.9	ENST00000301490.8,ENST00000376693.2,ENST00000534054.1	785	642.68	121	1.89	4.46	121	0	1.88	4.52	1.55021	2.22756	0.0624092	3.71723	5.34029	0.0624655	chr11	67627938	67629930	67628934	-	protein_coding	KNOWN	NUDT8	3	4	0.89708	Decile 10	Vigintile 20	Expr 40-50%
ENSG00000167800.9	ENST00000335385.3	1548	1405.68	0	0	0	0	0	0.01	0.02	3.48117e-07	0.0208711	0.658487	8.34878e-07	0.0500749	0.658471	chr11	67631303	67639560	67635431	-	protein_coding	KNOWN	TBX10	1	8	0.925342	Decile 10	Vigintile 20	Non-expressed
ENSG00000167807.15	ENST00000452032.6,ENST00000493771.2	1956	1813.68	17.62	0.1	0.23	19.87	5.04	0.14	0.33	0.0543336	0.233272	0.226992	0.132801	0.562146	0.22714	chr19	10305427	10316009	10310718	-	protein_coding	KNOWN	CTD-2369P2.10	2	11	1.25716	Decile 10	Vigintile 20	Expr 10-20%
ENSG00000167815.11	ENST00000301522.2,ENST00000334482.9,ENST00000466174.5,ENST00000477555.1,ENST00000478908.1,ENST00000498785.1	980.31	837.98	4262.51	51.14	120.51	4261.06	22.18	50.14	120.29	48.5451	51.7722	0.0110333	116.53	124.254	0.0110091	chr19	12796820	12801859	12799339	-	protein_coding	KNOWN	PRDX2	6	6	1.3909	Decile 10	Vigintile 20	Expr 96-97%
ENSG00000167822.1	ENST00000301529.1	948	805.68	0	0	0	0	0	0.01	0.03	4.71973e-07	0.0365272	0.657147	1.13252e-06	0.0876764	0.657287	chr11	56136771	56137718	56137244	-	protein_coding	KNOWN	OR8J3	1	1	-0.470428	Decile 2	Vigintile 4	Non-expressed
ENSG00000167825.3	ENST00000301532.3	945	802.68	0	0	0	0	0	0.01	0.03	2.5213e-07	0.0365176	0.660452	6.04632e-07	0.0876589	0.660518	chr11	55935456	55936400	55935928	-	protein_coding	KNOWN	OR5I1	1	1	-0.58608	Decile 1	Vigintile 2	Non-expressed
ENSG00000167840.13	ENST00000250076.7,ENST00000570486.5,ENST00000571076.1,ENST00000572468.1,ENST00000573015.5,ENST00000574735.1,ENST00000575538.1,ENST00000575898.5	1583.78	1441.46	269.63	1.88	4.43	269.73	0.79	1.98	4.75	1.69731	2.28817	0.0514141	4.06922	5.48625	0.0513928	chr17	5105541	5123116	5114328	-	protein_coding	KNOWN	ZNF232	8	5	0.864564	Decile 10	Vigintile 20	Expr 40-50%
ENSG00000167842.15	ENST00000381165.3,ENST00000573759.1,ENST00000574186.1,ENST00000576570.5,ENST00000576988.1,ENST00000611091.4	2194.26	2051.97	667.92	3.27	7.71	667.9	0.3	3.35	8.03	2.99006	3.72381	0.0374386	7.17687	8.93771	0.0374246	chr17	5486285	5490814	5488549	+	protein_coding	KNOWN	MIS12	6	4	0.762486	Decile 10	Vigintile 20	Expr 50-60%
ENSG00000167850.3	ENST00000330793.1	1517	1374.68	0	0	0	0	0	0.01	0.02	2.96529e-08	0.0217442	0.657291	7.127e-08	0.0521712	0.657315	chr17	74541108	74546143	74543625	-	protein_coding	KNOWN	CD300C	1	4	0.011618	Decile 7	Vigintile 13	Non-expressed
ENSG00000167851.13	ENST00000310828.9,ENST00000360141.7,ENST00000361933.7,ENST00000392625.7,ENST00000577511.1,ENST00000582319.5	1163	1020.68	1	0.01	0.02	1	0	0.1	0.24	0.0232934	0.196782	0.310864	0.055767	0.472136	0.310713	chr17	74466416	74484796	74475606	+	protein_coding	KNOWN	CD300A	6	8	0.511984	Decile 10	Vigintile 19	Expr 0-10%
ENSG00000167858.12	ENST00000338694.6,ENST00000571744.1,ENST00000572291.1,ENST00000573966.1,ENST00000575592.1	1340.4	1198.09	0	0	0	0	0	0.09	0.22	0.0148297	0.195516	0.365783	0.0351457	0.46881	0.365847	chr17	6789133	6831761	6810447	-	protein_coding	KNOWN	TEKT1	5	8	0.368908	Decile 9	Vigintile 18	Non-expressed
ENSG00000167861.15	ENST00000318565.11,ENST00000425042.6,ENST00000525128.5,ENST00000528902.1,ENST00000530857.1,ENST00000530904.5,ENST00000532395.5,ENST00000532894.1,ENST00000532900.5,ENST00000534480.5,ENST00000578002.1,ENST00000579818.1,ENST00000581676.1,ENST00000583244.1	1059.54	917.22	15	0.16	0.39	15	0	0.44	1.07	0.240496	0.674951	0.168834	0.576737	1.61901	0.168741	chr17	74950743	74973166	74961954	-	protein_coding	KNOWN	HID1	14	19	0.822381	Decile 10	Vigintile 20	Expr 20-30%
ENSG00000167862.9	ENST00000301585.9,ENST00000580800.1,ENST00000583772.1,ENST00000584208.5	880.24	737.92	743	10.12	23.85	743	0	10.07	24.16	9.34177	10.8348	0.0254581	22.387	25.9674	0.0254488	chr17	75012670	75021261	75016965	+	protein_coding	KNOWN	ICT1	4	6	1.00484	Decile 10	Vigintile 20	Expr 80-90%
ENSG00000167863.11	ENST00000301587.8,ENST00000344546.8,ENST00000538432.2,ENST00000580649.1,ENST00000582341.1	609.16	466.85	3109	66.96	157.78	3108.59	0.68	65.56	157.29	63.2755	67.9033	0.0121041	151.777	162.847	0.0120625	chr17	75038863	75046985	75042924	-	protein_coding	KNOWN	ATP5H	5	6	0.901953	Decile 10	Vigintile 20	Expr 97-98%
ENSG00000167874.6	ENST00000301599.6,ENST00000574668.1	510	367.69	3	0.08	0.19	3	0	0.11	0.27	0.0227893	0.214529	0.318273	0.0551513	0.515122	0.318164	chr17	7855065	7856099	7855582	+	protein_coding	KNOWN	TMEM88	2	2	1.77425	Decile 10	Vigintile 20	Expr 10-20%
ENSG00000167880.7	ENST00000301607.7,ENST00000586740.1,ENST00000587569.5,ENST00000589231.1,ENST00000593037.1	971	828.69	2	0.02	0.06	2	0	0.07	0.18	0.0121649	0.153547	0.357513	0.0292266	0.368548	0.357428	chr17	76004502	76027452	76015977	-	protein_coding	KNOWN	EVPL	5	22	1.23229	Decile 10	Vigintile 20	Expr 0-10%
ENSG00000167881.14	ENST00000307877.6,ENST00000539137.5,ENST00000542536.6,ENST00000585539.1,ENST00000586859.1,ENST00000587864.1,ENST00000588643.1,ENST00000588736.1,ENST00000590833.1,ENST00000591272.1,ENST00000592704.5,ENST00000602720.5,ENST00000629930.1	2268.79	2126.47	1002	4.74	11.16	1002	0	5.29	12.68	4.63989	6.0277	0.0422355	11.137	14.4678	0.0422369	chr17	76038775	76072653	76055714	-	protein_coding	KNOWN	SRP68	13	16	0.885218	Decile 10	Vigintile 20	Expr 60-70%
ENSG00000167889.12	ENST00000301618.8,ENST00000374998.3,ENST00000428789.6,ENST00000563153.5,ENST00000563627.1,ENST00000565043.5,ENST00000565675.1,ENST00000568598.1,ENST00000569840.6	2953.66	2811.34	130	0.46	1.1	130	0	0.54	1.29	0.402026	0.681613	0.0912095	0.967355	1.63816	0.0911332	chr17	76868456	76950393	76909424	+	protein_coding	KNOWN	MGAT5B	9	18	0.621374	Decile 10	Vigintile 19	Expr 20-30%
ENSG00000167895.14	ENST00000318430.9,ENST00000589691.1,ENST00000590184.1,ENST00000590426.1,ENST00000590799.5,ENST00000591003.1,ENST00000591144.1,ENST00000591983.5,ENST00000592399.5	1390.22	1247.95	0	0	0	0	0	0.22	0.52	0.0629704	0.397958	0.28064	0.149473	0.953309	0.280617	chr17	78130770	78142968	78136869	+	protein_coding	KNOWN	TMC8	9	16	0.986565	Decile 10	Vigintile 20	Non-expressed
ENSG00000167900.11	ENST00000301634.11,ENST00000586613.1,ENST00000588734.5,ENST00000590430.5,ENST00000590862.5,ENST00000592126.1	1579.71	1437.39	5150	36.02	84.88	5150	0	35.42	84.99	34.338	36.4679	0.0103363	82.4862	87.5876	0.0102957	chr17	78174075	78187233	78180654	-	protein_coding	KNOWN	TK1	6	8	0.752682	Decile 10	Vigintile 19	Expr 95-96%
ENSG00000167904.14	ENST00000334667.6,ENST00000434581.6,ENST00000517576.5,ENST00000519460.1,ENST00000519780.5,ENST00000519784.5,ENST00000520061.5,ENST00000520414.5,ENST00000521229.5,ENST00000522030.1,ENST00000522090.5,ENST00000522470.1,ENST00000522576.5,ENST00000523073.5,ENST00000523180.5,ENST00000523423.5,ENST00000524121.1,ENST00000617782.4,ENST00000617977.1	2207.61	2065.29	257	1.25	2.95	257	0	1.81	4.33	1.45507	2.18462	0.0702665	3.49821	5.24999	0.0703297	chr8	55696424	55773407	55734915	-	protein_coding	KNOWN	TMEM68	19	8	-0.17266	Decile 5	Vigintile 10	Expr 30-40%
ENSG00000167910.3	ENST00000301645.3	2950	2807.68	1	0	0.01	1	0	0.01	0.02	0.000101062	0.0167299	0.47191	0.000213435	0.0401317	0.471892	chr8	58490178	58500236	58495207	-	protein_coding	KNOWN	CYP7A1	1	6	-0.294425	Decile 4	Vigintile 7	Expr 0-10%
ENSG00000167914.10	ENST00000301659.8,ENST00000577447.1	1355.5	1213.18	0	0	0	0	0	0.03	0.07	0.000299267	0.0784095	0.542604	0.00078117	0.188178	0.542594	chr17	39962973	39977766	39970369	+	protein_coding	KNOWN	GSDMA	2	12	1.11752	Decile 10	Vigintile 20	Non-expressed
ENSG00000167916.4	ENST00000264651.2	1881	1738.68	0	0	0	0	0	0.01	0.01	1.53653e-07	0.0169255	0.655527	3.68336e-07	0.040613	0.655558	chr17	40697991	40703750	40700870	-	protein_coding	KNOWN	KRT24	1	8	0.091992	Decile 7	Vigintile 14	Non-expressed
ENSG00000167920.8	ENST00000301665.7,ENST00000436612.5,ENST00000496847.1,ENST00000622451.1	1030.26	887.97	192	2.17	5.12	192	0	2.22	5.32	1.82633	2.64249	0.0632029	4.36792	6.32736	0.0631513	chr17	40819106	40836274	40827690	+	protein_coding	KNOWN	TMEM99	4	3	0.164613	Decile 8	Vigintile 15	Expr 40-50%
ENSG00000167925.15	ENST00000301671.12,ENST00000414034.7,ENST00000428494.6,ENST00000585375.1,ENST00000585735.1,ENST00000586692.5,ENST00000587427.5,ENST00000588352.5,ENST00000588762.5,ENST00000590249.5,ENST00000590520.5,ENST00000593209.5	2259.62	2117.3	375	1.78	4.2	375	0	2	4.79	1.74559	2.2768	0.0451346	4.18617	5.46066	0.0451115	chr17	42188799	42194532	42191665	-	protein_coding	KNOWN	GHDC	12	10	0.911948	Decile 10	Vigintile 20	Expr 40-50%
ENSG00000167930.15	ENST00000301678.7,ENST00000301679.6,ENST00000399932.7,ENST00000417499.1,ENST00000419173.5,ENST00000420046.5,ENST00000420500.5,ENST00000421000.1,ENST00000424016.1,ENST00000426695.5,ENST00000438220.5,ENST00000447499.1,ENST00000449945.5,ENST00000453430.5,ENST00000468354.1,ENST00000496874.1	2453.76	2311.44	2532.5	11.02	25.96	2530	6.36	11.42	27.4	10.3538	12.5564	0.0336477	24.8765	30.1682	0.0336568	chr16	234546	268971	251758	+	protein_coding	KNOWN	FAM234A	16	14	0.915896	Decile 10	Vigintile 20	Expr 80-90%
ENSG00000167941.2	ENST00000301691.2	2300	2157.68	0	0	0	0	0	0	0.01	4.6537e-09	0.0135837	0.654719	1.11669e-08	0.0326126	0.654701	chr17	43753731	43758788	43756259	-	protein_coding	KNOWN	SOST	1	2	0.679418	Decile 10	Vigintile 19	Non-expressed
ENSG00000167945.1	ENST00000301698.1	1209	1066.68	6	0.06	0.13	6	0	0.06	0.15	0.0219995	0.112838	0.254349	0.0530373	0.271078	0.254246	chr16	805443	813861	809652	+	protein_coding	KNOWN	PRR25	1	3	1.35923	Decile 10	Vigintile 20	Expr 10-20%
ENSG00000167962.12	ENST00000431526.5,ENST00000561787.1,ENST00000562103.1,ENST00000562988.5,ENST00000563630.5,ENST00000564556.1,ENST00000564824.5,ENST00000565396.5,ENST00000567008.1,ENST00000567625.1	2848.71	2706.38	1134.03	4.21	9.93	1132.84	5.48	4.42	10.61	3.9015	4.99285	0.0438506	9.34547	11.9636	0.0438389	chr16	1997654	2009823	2003738	-	protein_coding	KNOWN	ZNF598	10	14	1.46014	Decile 10	Vigintile 20	Expr 60-70%
ENSG00000167964.12	ENST00000210187.10,ENST00000541451.5,ENST00000561600.5,ENST00000562735.5,ENST00000564426.5,ENST00000565592.5,ENST00000566724.1,ENST00000567145.2	964.69	822.37	100	1.22	2.88	100	0	1.29	3.09	0.994012	1.59698	0.0807612	2.37954	3.82668	0.0807333	chr16	2140803	2154165	2147484	+	protein_coding	KNOWN	RAB26	8	10	1.53119	Decile 10	Vigintile 20	Expr 30-40%
ENSG00000167965.17	ENST00000301724.14,ENST00000382450.8,ENST00000397124.5,ENST00000561651.5,ENST00000562043.1,ENST00000562239.1,ENST00000562352.5,ENST00000562392.1,ENST00000562479.5,ENST00000562844.5,ENST00000562851.5,ENST00000563067.5,ENST00000563107.5,ENST00000563179.5,ENST00000564088.5,ENST00000564294.5,ENST00000564319.5,ENST00000564679.5,ENST00000565250.1,ENST00000565269.1,ENST00000565330.5,ENST00000565687.5,ENST00000565717.5,ENST00000565926.1,ENST00000566653.5,ENST00000566835.5,ENST00000567282.5,ENST00000567623.6,ENST00000567928.5,ENST00000568194.5,ENST00000568542.5,ENST00000569417.5,ENST00000569457.5,ENST00000569848.1,ENST00000570224.5	1542.41	1400.09	950.68	6.83	16.09	950.7	2.11	7.45	17.87	6.86186	8.03516	0.0269825	16.4544	19.2698	0.0270165	chr16	2204248	2209416	2206832	+	protein_coding	KNOWN	MLST8	35	9	1.68401	Decile 10	Vigintile 20	Expr 70-80%
ENSG00000167967.15	ENST00000301727.8,ENST00000562589.5,ENST00000563643.1,ENST00000564139.5,ENST00000564930.1,ENST00000565090.5,ENST00000565413.1,ENST00000567111.1,ENST00000569796.1	2282.06	2139.74	982	4.61	10.87	982	0	4.68	11.23	4.2235	5.17209	0.0348112	10.1091	12.3875	0.0348468	chr16	2223566	2235742	2229654	+	protein_coding	KNOWN	E4F1	9	14	1.60949	Decile 10	Vigintile 20	Expr 60-70%
ENSG00000167968.12	ENST00000320700.9,ENST00000382437.8,ENST00000564065.5,ENST00000567494.5,ENST00000569184.1,ENST00000613572.4	1312.46	1170.14	18	0.15	0.36	19.59	1.39	0.22	0.53	0.134877	0.315545	0.141067	0.326507	0.759851	0.141025	chr16	2235816	2238711	2237263	+	protein_coding	KNOWN	DNASE1L2	6	8	1.78589	Decile 10	Vigintile 20	Expr 20-30%
ENSG00000167969.12	ENST00000301729.8,ENST00000561688.1,ENST00000562238.5,ENST00000563029.5,ENST00000563447.1,ENST00000566379.1,ENST00000570258.5	1349.91	1207.59	941	7.83	18.46	941	0	7.87	18.89	7.27307	8.4997	0.0265491	17.469	20.4127	0.0265182	chr16	2239395	2252300	2245847	-	protein_coding	KNOWN	ECI1	7	7	1.70335	Decile 10	Vigintile 20	Expr 70-80%
ENSG00000167971.15	ENST00000343516.7,ENST00000562055.1,ENST00000564289.1	5759	5616.68	2.17	0	0.01	2.25	0.51	0.22	0.52	0.00797485	0.577717	0.524951	0.0192455	1.38631	0.524992	chr16	2177180	2196525	2186852	-	protein_coding	KNOWN	CASKIN1	3	20	1.77171	Decile 10	Vigintile 20	Expr 0-10%
ENSG00000167972.13	ENST00000301732.9,ENST00000382381.7,ENST00000563623.5,ENST00000566200.1,ENST00000567910.1,ENST00000569062.1	6536.54	6394.22	55	0.09	0.2	55	0	0.15	0.35	0.0915403	0.208413	0.139892	0.222229	0.502649	0.139907	chr16	2275881	2340746	2308313	-	protein_coding	KNOWN	ABCA3	6	33	1.09739	Decile 10	Vigintile 20	Expr 10-20%
ENSG00000167977.8	ENST00000301738.8,ENST00000564195.1,ENST00000564246.1,ENST00000569689.1,ENST00000570005.5	2426	2283.67	967	4.26	10.03	966.99	0.1	4.32	10.36	4.00243	4.62579	0.0248091	9.60823	11.1041	0.0248493	chr16	2682475	2709030	2695752	+	protein_coding	KNOWN	KCTD5	5	6	1.01598	Decile 10	Vigintile 20	Expr 60-70%
ENSG00000167978.16	ENST00000301740.12,ENST00000570539.1,ENST00000570655.1,ENST00000570705.1,ENST00000570971.2,ENST00000571041.1,ENST00000571372.1,ENST00000571378.5,ENST00000572278.1,ENST00000572721.1,ENST00000572883.1,ENST00000572952.1,ENST00000573311.1,ENST00000573451.5,ENST00000573498.5,ENST00000573583.2,ENST00000573692.1,ENST00000574331.5,ENST00000574340.1,ENST00000574593.1,ENST00000574866.1,ENST00000575009.5,ENST00000575701.4,ENST00000575870.5,ENST00000576076.1,ENST00000576415.5,ENST00000576674.1,ENST00000576878.1,ENST00000576894.5,ENST00000576924.5,ENST00000630499.2	3749.75	3607.44	5589.5	15.58	36.71	5589.57	0.81	15.96	38.28	14.6571	17.3266	0.0292527	35.1626	41.5597	0.0292434	chr16	2752329	2772538	2762433	+	protein_coding	KNOWN	SRRM2	31	15	1.25572	Decile 10	Vigintile 20	Expr 80-90%
ENSG00000167981.5	ENST00000301744.5	5513	5370.68	181	0.34	0.8	181	0	0.33	0.8	0.284134	0.380567	0.0493989	0.681651	0.913253	0.0493963	chr16	3432422	3443542	3437982	-	protein_coding	KNOWN	ZNF597	1	4	0.329789	Decile 9	Vigintile 17	Expr 20-30%
ENSG00000167984.16	ENST00000324659.12,ENST00000359128.9,ENST00000448023.6,ENST00000603055.1,ENST00000615877.4,ENST00000618137.1	6041	5898.68	16	0.03	0.06	16	0	0.07	0.16	0.026847	0.116341	0.23823	0.0643336	0.279039	0.238263	chr16	3539033	3577400	3558216	-	protein_coding	KNOWN	NLRC3	6	21	0.899643	Decile 10	Vigintile 20	Expr 0-10%
ENSG00000167985.6	ENST00000301761.6,ENST00000359614.9,ENST00000534878.5,ENST00000536250.1,ENST00000537782.5,ENST00000542074.1,ENST00000542794.5,ENST00000543265.1	1100.13	957.8	526.56	5.53	13.02	542.02	25.93	5.85	14.04	5.01352	6.72241	0.0509041	12.0548	16.1548	0.050855	chr11	61430042	61447529	61438785	+	protein_coding	KNOWN	SDHAF2	8	5	0.676954	Decile 10	Vigintile 19	Expr 70-80%
ENSG00000167986.13	ENST00000301764.11,ENST00000414411.3,ENST00000451943.6,ENST00000535147.5,ENST00000535174.5,ENST00000535283.5,ENST00000535967.5,ENST00000537120.5,ENST00000537877.5,ENST00000538129.1,ENST00000538280.1,ENST00000538470.2,ENST00000539332.2,ENST00000539426.5,ENST00000539712.5,ENST00000539739.5,ENST00000540166.5,ENST00000540784.5,ENST00000541513.2,ENST00000542337.5,ENST00000543162.1,ENST00000543627.1,ENST00000543658.5,ENST00000545894.1,ENST00000545930.5	3371.02	3228.69	10746.9	33.47	78.86	10746.9	0.29	33.45	80.26	32.3677	34.5419	0.0111677	77.7359	82.9441	0.0111415	chr11	61299451	61342596	61321023	-	protein_coding	KNOWN	DDB1	25	29	0.97631	Decile 10	Vigintile 20	Expr 95-96%
ENSG00000167987.10	ENST00000301765.9,ENST00000535818.1,ENST00000536000.1,ENST00000538036.1	2583.62	2441.3	657	2.71	6.38	657	0	2.79	6.7	2.495	3.1072	0.0371506	5.99693	7.46713	0.0371441	chr11	61130256	61161617	61145936	-	protein_coding	KNOWN	VPS37C	4	5	0.738055	Decile 10	Vigintile 19	Expr 50-60%
ENSG00000167992.12	ENST00000301770.10,ENST00000335613.9,ENST00000398808.3,ENST00000535599.1,ENST00000535710.1,ENST00000538438.1,ENST00000538579.1,ENST00000613271.4	2241.73	2099.41	40	0.19	0.45	40	0	0.27	0.65	0.171463	0.374023	0.130433	0.411177	0.897018	0.130389	chr11	61258286	61295424	61276855	-	protein_coding	KNOWN	VWCE	8	22	0.955314	Decile 10	Vigintile 20	Expr 20-30%
ENSG00000167994.11	ENST00000301773.9,ENST00000394836.6,ENST00000526200.1,ENST00000530888.1,ENST00000531922.1,ENST00000533136.1	2007.37	1865.05	448	2.42	5.69	448	0	2.64	6.34	2.17972	3.1728	0.0624473	5.22381	7.60551	0.0624215	chr11	61897301	61920269	61908785	-	protein_coding	KNOWN	RAB3IL1	6	10	1.25426	Decile 10	Vigintile 20	Expr 50-60%
ENSG00000167995.15	ENST00000378043.8,ENST00000449131.6,ENST00000524877.5,ENST00000524926.5,ENST00000526988.1,ENST00000529265.5,ENST00000533521.5,ENST00000534553.5	4181.25	4038.93	166.03	0.41	0.97	165.88	4.21	0.48	1.16	0.392673	0.580138	0.0662807	0.943229	1.39307	0.0662353	chr11	61949821	61965515	61957668	+	protein_coding	KNOWN	BEST1	8	11	0.802713	Decile 10	Vigintile 20	Expr 20-30%
ENSG00000167996.15	ENST00000273550.11,ENST00000526640.5,ENST00000529191.5,ENST00000529548.1,ENST00000529631.5,ENST00000530019.5,ENST00000532601.1,ENST00000532829.5,ENST00000533138.1,ENST00000534180.1,ENST00000534719.1,ENST00000620041.4	945.95	803.62	8531.61	106.74	251.52	8531.05	4.39	105.05	252.03	102.275	107.891	0.0092988	245.495	258.92	0.00926944	chr11	61959718	61967660	61963689	-	protein_coding	KNOWN	FTH1	12	5	0.804189	Decile 10	Vigintile 20	Expr 98-99%
ENSG00000168000.14	ENST00000278893.11,ENST00000301781.10,ENST00000360796.9,ENST00000403098.6,ENST00000403550.5,ENST00000405837.5,ENST00000407022.7,ENST00000412351.1,ENST00000413908.1,ENST00000421906.5,ENST00000448568.6,ENST00000449636.5,ENST00000463679.5,ENST00000464544.1,ENST00000468505.5,ENST00000470529.5,ENST00000524862.5,ENST00000525000.5,ENST00000526426.1,ENST00000528874.1,ENST00000530009.1,ENST00000530900.1,ENST00000531524.5,ENST00000532115.5,ENST00000532818.5,ENST00000533982.1,ENST00000537604.5	1018.56	876.25	1244.28	14.28	33.64	1245.71	17.01	15.44	37.05	13.8829	17.0018	0.034428	33.3401	40.8254	0.0343965	chr11	62690275	62709845	62700060	-	protein_coding	KNOWN	BSCL2	27	12	1.16103	Decile 10	Vigintile 20	Expr 80-90%
ENSG00000168002.11	ENST00000301788.11,ENST00000524819.5,ENST00000525455.5,ENST00000526368.1,ENST00000527435.5,ENST00000531944.5,ENST00000531996.5,ENST00000533442.5	856.21	713.89	1290	18.17	42.81	1290	0	17.95	43.06	16.9431	18.9396	0.0191814	40.6951	45.4783	0.0191454	chr11	62761544	62766710	62764127	+	protein_coding	KNOWN	POLR2G	8	8	0.757766	Decile 10	Vigintile 19	Expr 90-91%
ENSG00000168003.16	ENST00000338663.11,ENST00000377889.6,ENST00000377890.6,ENST00000377891.6,ENST00000457660.6,ENST00000535296.5,ENST00000535768.1,ENST00000536981.5,ENST00000537508.5,ENST00000537839.5,ENST00000538084.1,ENST00000538682.5,ENST00000539458.1,ENST00000539507.1,ENST00000539891.5,ENST00000541372.1,ENST00000541425.5,ENST00000541649.1,ENST00000542793.1,ENST00000542922.5,ENST00000544377.1,ENST00000546253.5,ENST00000546312.5	1682.45	1540.14	3941	25.73	60.62	3941	0	26.24	62.95	25.06	27.4918	0.0160309	60.1534	65.9873	0.0160091	chr11	62856102	62888875	62872488	+	protein_coding	KNOWN	SLC3A2	23	12	0.817773	Decile 10	Vigintile 20	Expr 93-94%
ENSG00000168004.9	ENST00000301790.4,ENST00000394615.2,ENST00000536887.5,ENST00000538712.1,ENST00000539221.5,ENST00000540857.5	1544.5	1402.18	0	0	0	0	0	0.07	0.16	0.0148219	0.130092	0.316755	0.0353711	0.311978	0.316576	chr11	63461404	63491194	63476299	-	protein_coding	KNOWN	HRASLS5	6	6	0.092517	Decile 7	Vigintile 14	Non-expressed
ENSG00000168005.8	ENST00000294244.8,ENST00000535820.1,ENST00000540893.1	1858.06	1715.74	1256	7.36	17.34	1256	0	7.26	17.43	6.80453	7.72537	0.02182	16.3409	18.5468	0.021823	chr11	63813388	63827718	63820553	+	protein_coding	KNOWN	C11orf84	3	6	0.627246	Decile 10	Vigintile 19	Expr 70-80%
ENSG00000168010.10	ENST00000321297.9,ENST00000435507.6,ENST00000439504.6,ENST00000451353.2,ENST00000534905.5,ENST00000535830.5,ENST00000536995.5,ENST00000537143.5,ENST00000537212.1,ENST00000537837.5,ENST00000538842.1,ENST00000538973.5,ENST00000540222.5,ENST00000540567.1,ENST00000541367.5,ENST00000541554.1,ENST00000541999.5,ENST00000542481.1,ENST00000542908.5,ENST00000544490.5,ENST00000545248.1	1922	1779.68	332.94	1.88	4.43	332.18	1.39	2.33	5.58	1.95198	2.72273	0.056959	4.68796	6.53815	0.0569735	chr11	72814308	72843674	72828991	+	protein_coding	KNOWN	ATG16L2	21	18	0.9708	Decile 10	Vigintile 20	Expr 40-50%
ENSG00000168014.16	ENST00000313663.11,ENST00000334126.11,ENST00000366334.3,ENST00000414160.6,ENST00000415191.6,ENST00000436679.2,ENST00000442398.6,ENST00000535645.1,ENST00000535954.1,ENST00000537285.1,ENST00000538361.1,ENST00000538625.1,ENST00000539061.5,ENST00000540057.1,ENST00000540452.1,ENST00000541922.1,ENST00000542452.1,ENST00000542484.1,ENST00000542930.1,ENST00000544293.1	4363.22	4220.89	1394	3.32	7.82	1394	0	3.81	9.14	3.2439	4.36931	0.0511304	7.8011	10.4992	0.0511459	chr11	74012714	74171210	74091962	-	protein_coding	KNOWN	C2CD3	20	33	0.377736	Decile 9	Vigintile 18	Expr 50-60%
ENSG00000168016.13	ENST00000429976.5,ENST00000463764.2,ENST00000463984.1	6050.91	5908.59	533	0.91	2.14	533	0	0.93	2.24	0.736898	1.15041	0.0772222	1.76419	2.75665	0.0772466	chr3	36826820	36945057	36885938	-	protein_coding	KNOWN	TRANK1	3	23	-0.062328	Decile 6	Vigintile 12	Expr 30-40%
ENSG00000168026.16	ENST00000425163.5,ENST00000430597.6,ENST00000431162.6,ENST00000431559.5,ENST00000440121.1,ENST00000459702.1,ENST00000460460.1,ENST00000465962.1,ENST00000466875.1,ENST00000471025.1,ENST00000472866.6,ENST00000473587.1,ENST00000479954.5,ENST00000481734.1,ENST00000490036.5,ENST00000490245.1,ENST00000493337.5,ENST00000493856.5	1222.06	1079.75	55.33	0.52	1.21	55.41	0.49	0.81	1.95	0.533006	1.09299	0.119969	1.27934	2.62357	0.119957	chr3	39107704	39138903	39123303	+	protein_coding	KNOWN	TTC21A	18	29	0.499447	Decile 9	Vigintile 18	Expr 20-30%
ENSG00000168028.13	ENST00000301821.10,ENST00000443003.2,ENST00000444512.2,ENST00000458478.5,ENST00000475346.1,ENST00000477325.1,ENST00000478027.2,ENST00000487876.1,ENST00000495394.1	1163.66	1021.34	25399.3	250.03	589.17	25398.4	11.7	244.79	587.28	241.609	247.991	0.00450295	579.843	594.99	0.00445336	chr3	39406689	39412542	39409615	+	protein_coding	KNOWN	RPSA	9	7	0.452128	Decile 9	Vigintile 18	Expr 99-100%
ENSG00000168032.8	ENST00000301825.7,ENST00000439533.5,ENST00000445129.1,ENST00000456402.5	2819	2676.68	4	0.02	0.04	4	0	0.06	0.14	0.0163591	0.113736	0.297704	0.038985	0.2727	0.297587	chr3	40387156	40428619	40407887	+	protein_coding	KNOWN	ENTPD3	4	11	-0.077222	Decile 6	Vigintile 12	Expr 0-10%
ENSG00000168036.16	ENST00000349496.9,ENST00000396183.7,ENST00000396185.7,ENST00000405570.5,ENST00000426215.5,ENST00000431914.5,ENST00000433400.5,ENST00000441708.1,ENST00000450969.5,ENST00000453024.5,ENST00000465552.1,ENST00000471014.1,ENST00000482042.1,ENST00000485265.1,ENST00000488914.1	3388.53	3246.21	12471	38.63	91.02	12471	0	38.09	91.38	37.3395	38.8513	0.00677769	89.6152	93.2097	0.00675174	chr3	41194837	41260096	41227466	+	protein_coding	KNOWN	CTNNB1	15	17	0.013032	Decile 7	Vigintile 13	Expr 95-96%
ENSG00000168038.10	ENST00000301831.8,ENST00000414606.1,ENST00000420927.5,ENST00000431379.5,ENST00000453224.5,ENST00000459802.5,ENST00000460406.1,ENST00000460978.1,ENST00000481226.1,ENST00000484323.1,ENST00000489118.1,ENST00000497684.1	1881.46	1739.14	218	1.26	2.97	218	0	1.71	4.11	1.33565	2.12585	0.078787	3.18426	5.07973	0.0788008	chr3	41246599	41962430	41604514	-	protein_coding	KNOWN	ULK4	12	37	-0.101158	Decile 6	Vigintile 11	Expr 30-40%
ENSG00000168040.4	ENST00000301838.4	1841	1698.68	926.26	5.48	12.92	928	21.25	5.38	12.9	4.96098	5.8031	0.0271676	11.915	13.9353	0.027148	chr11	70203163	70207390	70205276	+	protein_coding	KNOWN	FADD	1	2	0.666228	Decile 10	Vigintile 19	Expr 70-80%
ENSG00000168056.14	ENST00000301873.9,ENST00000322147.8,ENST00000524798.1,ENST00000525443.1,ENST00000526124.1,ENST00000526825.5,ENST00000526927.5,ENST00000527339.1,ENST00000527792.5,ENST00000528516.5,ENST00000528966.5,ENST00000529189.5,ENST00000529371.5,ENST00000529582.5,ENST00000529764.1,ENST00000530426.1,ENST00000530785.5,ENST00000530866.5,ENST00000530990.1,ENST00000532661.5,ENST00000532932.5,ENST00000536982.5	2851.67	2709.36	2024.4	7.51	17.7	2024.42	1.2	7.95	19.07	7.20366	8.74837	0.0341945	17.2625	20.9712	0.0341533	chr11	65538560	65558930	65548745	-	protein_coding	KNOWN	LTBP3	22	29	1.53231	Decile 10	Vigintile 20	Expr 70-80%
ENSG00000168060.14	ENST00000339885.6,ENST00000340252.8,ENST00000355721.7,ENST00000356632.7,ENST00000358658.7,ENST00000524445.1,ENST00000526516.5,ENST00000526799.5,ENST00000528884.5,ENST00000528977.5,ENST00000529274.5,ENST00000529685.5,ENST00000530139.2,ENST00000530995.5,ENST00000531174.1,ENST00000531746.1,ENST00000532432.1,ENST00000532450.5,ENST00000532802.5,ENST00000533340.5,ENST00000533753.5,ENST00000533842.5,ENST00000534568.1	825.24	682.92	207	3.05	7.18	207	0	3.37	8.08	2.88891	3.86629	0.0501673	6.91691	9.26118	0.050198	chr11	65044818	65058549	65051683	-	protein_coding	KNOWN	NAALADL1	23	20	1.12546	Decile 10	Vigintile 20	Expr 50-60%
ENSG00000168061.13	ENST00000398846.5,ENST00000528109.5,ENST00000529996.1,ENST00000530213.5,ENST00000531072.1,ENST00000533017.1,ENST00000614106.2	1238.81	1096.49	665	6.1	14.37	665	0	5.99	14.37	5.46834	6.53894	0.0306922	13.0896	15.6569	0.0306774	chr11	65040901	65044828	65042864	+	protein_coding	KNOWN	SAC3D1	7	3	1.19957	Decile 10	Vigintile 20	Expr 70-80%
ENSG00000168062.9	ENST00000301887.8,ENST00000435842.2,ENST00000527454.1,ENST00000527716.1,ENST00000534177.1	2120.91	1978.58	48	0.24	0.57	48	0	0.31	0.74	0.20775	0.413907	0.113386	0.497417	0.991763	0.113399	chr11	64987943	64997045	64992494	-	protein_coding	KNOWN	BATF2	5	3	0.855405	Decile 10	Vigintile 20	Expr 20-30%
ENSG00000168065.15	ENST00000301891.8,ENST00000377581.7,ENST00000377585.7,ENST00000416590.1,ENST00000428570.1,ENST00000460745.1,ENST00000478051.5,ENST00000490834.5	1816.5	1674.18	0	0	0	0	0	0.06	0.15	0.0198585	0.109725	0.264133	0.0479052	0.263552	0.26418	chr11	64555626	64572875	64564250	+	protein_coding	KNOWN	SLC22A11	8	10	0.765231	Decile 10	Vigintile 20	Non-expressed
ENSG00000168066.20	ENST00000227503.13,ENST00000334944.9,ENST00000377387.5,ENST00000377390.7,ENST00000377394.7,ENST00000413725.5,ENST00000413951.5,ENST00000432725.1,ENST00000433274.6,ENST00000443908.5,ENST00000448404.5,ENST00000463343.1,ENST00000472725.5,ENST00000477596.1,ENST00000482693.1,ENST00000486867.1,ENST00000486960.5,ENST00000489544.1,ENST00000496969.1,ENST00000626028.1,ENST00000633899.1	2238.58	2096.26	3236	15.52	36.57	3236	0	15.67	37.59	14.6122	16.7694	0.0237368	35.0632	40.2406	0.0237577	chr11	64764606	64778786	64771696	-	protein_coding	KNOWN	SF1	21	14	0.95994	Decile 10	Vigintile 20	Expr 80-90%
ENSG00000168067.11	ENST00000294066.6,ENST00000377350.7,ENST00000424945.5,ENST00000433890.5,ENST00000435926.5,ENST00000439069.5,ENST00000444560.1,ENST00000467689.1,ENST00000468062.5,ENST00000470088.5,ENST00000482314.5,ENST00000489952.5,ENST00000493428.5	2318.88	2176.55	745	3.44	8.11	745	0	3.75	9	3.25784	4.2692	0.0463212	7.81634	10.2429	0.0463081	chr11	64784914	64803241	64794077	-	protein_coding	KNOWN	MAP4K2	13	32	0.964363	Decile 10	Vigintile 20	Expr 50-60%
ENSG00000168070.11	ENST00000301896.5,ENST00000432175.5,ENST00000530287.5,ENST00000530444.5,ENST00000530735.5,ENST00000532617.5	940.67	798.37	0	0	0	0	0	0.12	0.29	0.0252374	0.240113	0.328599	0.0604955	0.576364	0.328495	chr11	64937517	64972085	64954801	-	protein_coding	KNOWN	C11orf85	6	12	1.02482	Decile 10	Vigintile 20	Non-expressed
ENSG00000168071.21	ENST00000301897.5,ENST00000356786.9,ENST00000359902.2,ENST00000463837.5,ENST00000472524.1,ENST00000473405.1,ENST00000479965.5,ENST00000492980.1,ENST00000494080.5,ENST00000494566.5	1021.27	878.95	61	0.7	1.64	61	0	0.75	1.8	0.551095	0.953032	0.092968	1.32726	2.29181	0.0929359	chr11	64340223	64357534	64348878	+	protein_coding	KNOWN	CCDC88B	10	27	1.233	Decile 10	Vigintile 20	Expr 30-40%
ENSG00000168077.13	ENST00000301904.3,ENST00000337221.8	3271.58	3129.26	6926	22.25	52.44	6926	0	21.76	52.21	21.245	22.3166	0.00853234	50.9732	53.5401	0.00850108	chr8	27633868	27676776	27655322	+	protein_coding	KNOWN	SCARA3	2	6	0.287589	Decile 9	Vigintile 17	Expr 92-93%
ENSG00000168078.9	ENST00000301905.8,ENST00000521226.2,ENST00000522944.5,ENST00000524266.1	1956.32	1814	2522	13.98	32.94	2522	0	13.69	32.84	12.7978	14.5968	0.0229104	30.7091	35.0198	0.0228815	chr8	27809620	27838095	27823857	-	protein_coding	KNOWN	PBK	4	8	-0.361597	Decile 3	Vigintile 6	Expr 80-90%
ENSG00000168079.16	ENST00000354914.7,ENST00000380385.6,ENST00000518030.1,ENST00000524352.5	4026	3883.68	1	0	0.01	1	0	0.02	0.06	0.00432432	0.0500811	0.337365	0.0103693	0.120224	0.337354	chr8	27869882	27992727	27931304	-	protein_coding	KNOWN	SCARA5	4	9	0.16293	Decile 8	Vigintile 15	Expr 0-10%
ENSG00000168081.8	ENST00000301908.7,ENST00000518479.5,ENST00000519592.5,ENST00000522209.1	1007	864.68	1	0.01	0.03	1	0	0.06	0.15	0.0128648	0.124027	0.322851	0.0311709	0.29802	0.322818	chr8	28316986	28343355	28330170	+	protein_coding	KNOWN	PNOC	4	4	0.146499	Decile 8	Vigintile 15	Expr 0-10%
ENSG00000168090.9	ENST00000303904.7,ENST00000418625.5,ENST00000419210.1,ENST00000426712.1,ENST00000465027.1,ENST00000468499.5,ENST00000472107.5,ENST00000474823.5,ENST00000483891.1,ENST00000496358.1	1222.29	1079.96	2004	18.66	43.96	2004	0	18.6	44.62	17.5044	19.7486	0.0204911	42.0121	47.3945	0.0204725	chr7	100088954	100092200	100090577	+	protein_coding	KNOWN	COPS6	10	10	1.08115	Decile 10	Vigintile 20	Expr 90-91%
ENSG00000168092.13	ENST00000304808.10,ENST00000419197.6,ENST00000526888.1,ENST00000527958.5,ENST00000529887.6,ENST00000530272.1,ENST00000533206.1,ENST00000533677.1	3779.44	3637.12	4810	13.3	31.33	4810	0	13.26	31.81	12.5347	13.9952	0.0193708	30.1186	33.6304	0.019345	chr11	117144267	117176894	117160580	+	protein_coding	KNOWN	PAFAH1B2	8	7	0.591122	Decile 10	Vigintile 19	Expr 80-90%
ENSG00000168096.14	ENST00000304283.8,ENST00000446014.6,ENST00000450067.6,ENST00000585773.5,ENST00000586159.5,ENST00000586166.5,ENST00000586605.5,ENST00000586632.1,ENST00000587005.5,ENST00000588398.1,ENST00000588513.1,ENST00000589035.5,ENST00000589065.5,ENST00000590147.5,ENST00000590193.5,ENST00000590689.1,ENST00000590730.5,ENST00000590803.5,ENST00000591185.5,ENST00000591281.5,ENST00000591653.5,ENST00000592068.5,ENST00000592077.5,ENST00000592190.1,ENST00000592421.5,ENST00000592698.5,ENST00000592711.5,ENST00000592840.1,ENST00000593120.5,ENST00000614075.4	2019.74	1877.42	683	3.66	8.62	683	0	4.18	10.04	3.7544	4.62231	0.0359198	9.00088	11.0833	0.0358896	chr16	4696510	4734378	4715444	-	protein_coding	KNOWN	ANKS3	30	18	0.892038	Decile 10	Vigintile 20	Expr 50-60%
ENSG00000168101.14	ENST00000304301.10,ENST00000405142.1,ENST00000586252.1,ENST00000586536.1,ENST00000590460.1	1360.88	1218.55	345	2.85	6.71	345	0	2.85	6.84	2.5548	3.16341	0.0365216	6.13593	7.59485	0.0365642	chr16	4693694	4695859	4694776	+	protein_coding	KNOWN	NUDT16L1	5	3	1.16112	Decile 10	Vigintile 20	Expr 50-60%
ENSG00000168116.13	ENST00000370733.4,ENST00000488682.1,ENST00000545356.5	2687.85	2545.53	520.3	2.06	4.84	520.3	0.46	2.07	4.96	1.82527	2.32572	0.0419289	4.37984	5.58088	0.0419686	chr6	57046532	57055239	57050885	+	protein_coding	KNOWN	KIAA1586	3	4	-0.01006	Decile 7	Vigintile 13	Expr 40-50%
ENSG00000168118.11	ENST00000366690.4,ENST00000473894.1,ENST00000481981.1,ENST00000489342.1,ENST00000618010.4	2206.5	2064.18	799	3.89	9.17	798.28	0.97	3.94	9.45	3.31532	4.55603	0.0545972	8.0037	10.9785	0.0545818	chr1	229271062	229305894	229288478	+	protein_coding	KNOWN	RAB4A	5	8	0.155672	Decile 8	Vigintile 15	Expr 60-70%
ENSG00000168124.2	ENST00000304646.2	942	799.68	1	0.01	0.03	1	0	0.02	0.06	0.000593162	0.0589565	0.475704	0.0011814	0.141245	0.475755	chr16	3204247	3205188	3204717	+	protein_coding	KNOWN	OR1F1	1	1	1.07805	Decile 10	Vigintile 20	Expr 0-10%
ENSG00000168131.4	ENST00000303324.4	1212	1069.68	1	0.01	0.02	1	0	0.02	0.04	0.000411898	0.0437846	0.472941	0.00126068	0.105339	0.473019	chr6	27911185	27912396	27911790	-	protein_coding	KNOWN	OR2B2	1	1	-0.370351	Decile 3	Vigintile 6	Expr 0-10%
ENSG00000168135.4	ENST00000303592.3	2065	1922.68	1	0.01	0.01	1	0	0.01	0.02	0.000200651	0.0242381	0.470192	0.000491262	0.0581694	0.470231	chr22	38426327	38455199	38440763	-	protein_coding	KNOWN	KCNJ4	1	2	0.941251	Decile 10	Vigintile 20	Expr 0-10%
ENSG00000168137.15	ENST00000302463.10,ENST00000399686.6,ENST00000402198.5,ENST00000406341.5,ENST00000407969.5,ENST00000413704.5,ENST00000415650.5,ENST00000421188.1,ENST00000431285.5,ENST00000442373.5,ENST00000443339.5,ENST00000450326.5,ENST00000459941.1,ENST00000463180.5,ENST00000464410.1,ENST00000466172.1,ENST00000466242.5,ENST00000466826.1,ENST00000468208.1,ENST00000476740.1,ENST00000478475.5,ENST00000478961.5,ENST00000479538.1,ENST00000486465.5,ENST00000488236.5,ENST00000490791.5,ENST00000492939.5,ENST00000493918.5,ENST00000497213.5	3207.21	3064.95	3167	10.39	24.48	3167	0	11.22	26.91	10.1436	12.3153	0.0332683	24.3251	29.5382	0.0331936	chr3	9397615	9479240	9438427	+	protein_coding	KNOWN	SETD5	29	23	0.286646	Decile 9	Vigintile 17	Expr 80-90%
ENSG00000168140.4	ENST00000304735.3	2806	2663.68	8654	32.66	76.97	8654	0	31.94	76.63	31.2761	32.6308	0.00728758	75.065	78.2958	0.00724761	chr16	4371848	4383528	4377688	+	protein_coding	KNOWN	VASN	1	2	1.1885	Decile 10	Vigintile 20	Expr 94-95%
ENSG00000168143.8	ENST00000306858.7	3167	3024.68	3	0.01	0.02	3	0	0.01	0.03	0.00252193	0.0258756	0.33973	0.00608156	0.0621359	0.339627	chr6	54846771	54942022	54894396	+	protein_coding	KNOWN	FAM83B	1	5	-0.472836	Decile 2	Vigintile 4	Expr 0-10%
ENSG00000168148.3	ENST00000366696.1	481	338.7	0	0	0	0	0	0.03	0.07	5.19662e-07	0.0864542	0.654731	1.24653e-06	0.207487	0.654651	chr1	228424845	228425325	228425085	-	protein_coding	KNOWN	HIST3H3	1	1	0.599288	Decile 10	Vigintile 19	Non-expressed
ENSG00000168152.12	ENST00000302236.9,ENST00000505901.1,ENST00000506208.1,ENST00000509353.5,ENST00000514244.5,ENST00000514440.1	3194.43	3052.11	133.04	0.44	1.03	133.08	0.28	0.55	1.31	0.403324	0.704072	0.095705	0.968326	1.69056	0.0956888	chr4	82900684	82919969	82910326	+	protein_coding	KNOWN	THAP9	6	6	0.020655	Decile 7	Vigintile 13	Expr 20-30%
ENSG00000168158.3	ENST00000304936.3	1406	1263.68	1	0.01	0.02	1	0	0.02	0.04	0.000453002	0.0373822	0.476259	0.00102939	0.0896628	0.476199	chr16	3355889	3357294	3356591	+	protein_coding	KNOWN	OR2C1	1	1	0.418694	Decile 9	Vigintile 18	Expr 0-10%
ENSG00000168159.10	ENST00000305943.7,ENST00000482739.2	2722.58	2580.26	2315	9.02	21.26	2315	0	8.83	21.18	8.44474	9.19234	0.0146687	20.2598	22.0533	0.0146402	chr1	228487061	228495766	228491413	+	protein_coding	KNOWN	RNF187	2	4	0.522472	Decile 10	Vigintile 19	Expr 80-90%
ENSG00000168172.8	ENST00000307602.8,ENST00000524839.1,ENST00000526882.5,ENST00000527306.1,ENST00000533338.1,ENST00000533539.1	6384.42	6242.11	2541	4.09	9.64	2541	0	4.16	9.99	3.4247	4.88135	0.0609985	8.2143	11.7087	0.0609408	chr8	42896932	43030539	42963735	+	protein_coding	KNOWN	HOOK3	6	22	0.294928	Decile 9	Vigintile 17	Expr 60-70%
ENSG00000168175.14	ENST00000395468.8,ENST00000553976.1,ENST00000554364.1,ENST00000556515.1,ENST00000622254.1	3369.5	3227.18	3834	11.94	28.15	3834	0	12	28.78	11.0019	13.0601	0.029796	26.3791	31.3199	0.0297422	chr14	55051631	55070192	55060911	+	protein_coding	KNOWN	MAPK1IP1L	5	5	0.149399	Decile 8	Vigintile 15	Expr 80-90%
ENSG00000168209.4	ENST00000307365.3,ENST00000471240.1,ENST00000473155.1	1623.75	1481.43	1069.65	7.26	17.11	1062.16	22.48	7.12	17.08	6.58797	7.66456	0.0260747	15.8223	18.4089	0.0260555	chr10	72273920	72276036	72274978	+	protein_coding	KNOWN	DDIT4	3	3	1.00953	Decile 10	Vigintile 20	Expr 70-80%
ENSG00000168214.20	ENST00000342295.5,ENST00000342320.8,ENST00000345843.7,ENST00000348160.8,ENST00000355476.7,ENST00000361572.10,ENST00000504423.1,ENST00000504907.5,ENST00000504938.1,ENST00000505727.1,ENST00000505958.5,ENST00000506903.1,ENST00000506956.5,ENST00000507561.5,ENST00000507574.5,ENST00000509158.5,ENST00000510725.1,ENST00000510778.6,ENST00000511401.5,ENST00000511451.5,ENST00000511546.5,ENST00000512351.5,ENST00000512671.5,ENST00000513182.5,ENST00000514380.5,ENST00000514656.3,ENST00000514675.5,ENST00000514730.5,ENST00000514807.5,ENST00000515023.5,ENST00000515573.5	4354.1	4211.78	2208	5.27	12.42	2208	0	6.19	14.84	5.55086	6.80889	0.0348821	13.3324	16.3503	0.0348663	chr4	26163455	26435131	26299293	+	protein_coding	KNOWN	RBPJ	31	12	0.174754	Decile 8	Vigintile 16	Expr 60-70%
ENSG00000168216.10	ENST00000370570.5,ENST00000370577.7,ENST00000472827.1	2081.18	1938.86	442	2.29	5.4	442	0	2.26	5.41	2.03605	2.47662	0.0336725	4.88677	5.94533	0.0336697	chr6	69675802	69797111	69736456	-	protein_coding	KNOWN	LMBRD1	3	16	-0.309283	Decile 4	Vigintile 7	Expr 40-50%
ENSG00000168228.14	ENST00000302874.8,ENST00000505412.1,ENST00000505451.5,ENST00000507760.5,ENST00000508058.1,ENST00000612982.1	2549	2406.67	398	1.66	3.92	398	0	1.72	4.13	1.53176	1.91409	0.0385078	3.67996	4.59791	0.0385079	chr4	25312785	25370383	25341584	+	protein_coding	KNOWN	ZCCHC4	6	13	0.050319	Decile 7	Vigintile 14	Expr 40-50%
ENSG00000168229.3	ENST00000306051.2,ENST00000553372.1	1216	1073.68	1	0.01	0.02	1	0	0.02	0.05	0.00170871	0.0463743	0.418794	0.00409355	0.111273	0.41873	chr14	52267713	52276724	52272218	+	protein_coding	KNOWN	PTGDR	2	3	-0.08585	Decile 6	Vigintile 11	Expr 0-10%
ENSG00000168234.12	ENST00000304621.10,ENST00000317571.7,ENST00000540918.2,ENST00000577185.1,ENST00000578150.1,ENST00000579214.1,ENST00000581394.1,ENST00000584095.1,ENST00000584250.1,ENST00000584424.1	2187.92	2045.6	892.31	4.39	10.33	892.28	0.49	4.55	10.92	4.08522	5.03663	0.0359651	9.79032	12.0736	0.0359825	chr18	23992773	24135610	24064191	+	protein_coding	KNOWN	TTC39C	10	14	0.189767	Decile 8	Vigintile 16	Expr 60-70%
ENSG00000168237.17	ENST00000305690.12,ENST00000436784.6,ENST00000461183.5,ENST00000471180.5,ENST00000473032.5,ENST00000473583.1,ENST00000477382.1,ENST00000486393.5,ENST00000489173.1	1573.39	1431.07	196	1.38	3.24	194.58	1.62	1.45	3.48	1.22168	1.67886	0.0540642	2.93381	4.03095	0.0540329	chr3	52287089	52293476	52290282	+	protein_coding	KNOWN	GLYCTK	9	6	0.996709	Decile 10	Vigintile 20	Expr 30-40%
ENSG00000168243.10	ENST00000366597.5,ENST00000366598.8,ENST00000391854.6,ENST00000450593.5,ENST00000484517.2	1804.79	1662.47	9	0.05	0.13	9	0	0.09	0.21	0.035577	0.149321	0.226418	0.0858062	0.358718	0.226453	chr1	235547687	235650754	235599220	-	protein_coding	KNOWN	GNG4	5	4	0.146737	Decile 8	Vigintile 15	Expr 10-20%
ENSG00000168246.5	ENST00000393792.2	3301	3158.68	1225	3.9	9.19	1225	0	3.82	9.15	3.60422	4.0307	0.0191652	8.64918	9.67228	0.0191598	chr5	172209640	172284071	172246855	-	protein_coding	KNOWN	UBTD2	1	3	0.179397	Decile 8	Vigintile 16	Expr 60-70%
ENSG00000168255.19	ENST00000379340.9,ENST00000443430.2,ENST00000464525.5,ENST00000486319.5,ENST00000489144.5,ENST00000502415.5,ENST00000503564.5,ENST00000504101.1,ENST00000504157.5,ENST00000504677.5,ENST00000506060.5,ENST00000507355.5,ENST00000508848.5,ENST00000508910.5,ENST00000511313.5,ENST00000511773.5,ENST00000513438.1,ENST00000513506.5,ENST00000608621.5,ENST00000613744.4,ENST00000621093.4	1271.05	1128.75	2339.24	20.84	49.1	2350.24	42.23	20.58	49.38	18.3908	22.8548	0.0379436	44.1428	54.8554	0.0379568	chr7	102537918	102572656	102555287	-	protein_coding	KNOWN	POLR2J3	21	9	1.05885	Decile 10	Vigintile 20	Expr 91-92%
ENSG00000168256.17	ENST00000307641.9,ENST00000316082.4,ENST00000393879.3,ENST00000393880.5,ENST00000393881.7,ENST00000393885.8,ENST00000449471.8,ENST00000462043.6,ENST00000479407.5,ENST00000485789.5,ENST00000491638.5,ENST00000585955.5,ENST00000587028.1,ENST00000587337.1	2230.98	2088.66	1557.25	7.5	17.66	1557.37	2.07	7.68	18.42	7.18612	8.21164	0.0229823	17.1911	19.6509	0.0230083	chr17	42011382	42025644	42018513	+	protein_coding	KNOWN	NKIRAS2	14	5	0.848388	Decile 10	Vigintile 20	Expr 70-80%
ENSG00000168259.14	ENST00000316603.11,ENST00000426588.7,ENST00000457167.8,ENST00000585693.1,ENST00000585866.5,ENST00000586240.1,ENST00000586335.1,ENST00000587380.1,ENST00000587727.5,ENST00000588641.5,ENST00000588814.5,ENST00000589547.1,ENST00000589576.5,ENST00000589586.6,ENST00000589773.5,ENST00000589810.5,ENST00000590197.1,ENST00000590348.5,ENST00000590774.5,ENST00000590847.1,ENST00000590886.5,ENST00000591153.1,ENST00000591787.1	1623.65	1481.33	1727.98	11.73	27.64	1727.73	5.61	12.37	29.68	11.357	13.4859	0.0298829	27.2285	32.3351	0.0299413	chr17	41976433	42021376	41998904	-	protein_coding	KNOWN	DNAJC7	23	14	0.873649	Decile 10	Vigintile 20	Expr 80-90%
ENSG00000168263.8	ENST00000382082.3	2186	2043.68	15	0.07	0.17	15	0	0.08	0.18	0.0408271	0.114382	0.168587	0.0980805	0.274601	0.168519	chr9	2717502	2730037	2723769	+	protein_coding	KNOWN	KCNV2	1	2	0.020648	Decile 7	Vigintile 13	Expr 10-20%
ENSG00000168264.10	ENST00000366609.3,ENST00000366610.7,ENST00000491430.1	2354.55	2212.23	2262.81	10.28	24.23	2263.3	19.19	10.08	24.19	9.13792	11.0524	0.0321603	21.9116	26.5105	0.0321987	chr1	234604269	234609525	234606897	-	protein_coding	KNOWN	IRF2BP2	3	2	0.188207	Decile 8	Vigintile 16	Expr 80-90%
ENSG00000168267.5	ENST00000376504.3	1537	1394.68	0	0	0	0	0	0.01	0.02	9.47521e-08	0.0210641	0.653951	2.27838e-07	0.0505532	0.654082	chr10	23192327	23194252	23193289	+	protein_coding	KNOWN	PTF1A	1	2	-0.268598	Decile 4	Vigintile 8	Non-expressed
ENSG00000168268.10	ENST00000307076.8,ENST00000422318.6,ENST00000459839.5,ENST00000462261.5,ENST00000463947.5,ENST00000466112.5,ENST00000469616.1,ENST00000471522.5,ENST00000478091.1,ENST00000479024.5,ENST00000486792.1,ENST00000487779.5,ENST00000489316.5,ENST00000490681.1,ENST00000492555.5	1451.84	1309.52	3631.22	27.88	65.69	3630.54	1.5	27.69	66.42	26.3044	29.0774	0.0169247	63.198	69.8407	0.0168781	chr3	52524385	52535054	52529719	-	protein_coding	KNOWN	NT5DC2	15	14	1.11989	Decile 10	Vigintile 20	Expr 94-95%
ENSG00000168269.8	ENST00000306268.6,ENST00000449804.3	2000.5	1858.18	0	0	0	0	0	0.01	0.03	0.000319847	0.0252444	0.471109	0.000581263	0.0603993	0.47107	chr5	170105897	170109725	170107811	+	protein_coding	KNOWN	FOXI1	2	2	-0.070439	Decile 6	Vigintile 12	Non-expressed
ENSG00000168273.7	ENST00000307106.3,ENST00000476842.1,ENST00000477703.5,ENST00000482728.1,ENST00000491607.5	551.52	409.5	164.52	4.04	9.52	165.19	1.95	4.16	9.99	3.23808	5.11512	0.0773984	7.78099	12.2858	0.0774897	chr3	52534013	52579237	52556625	+	protein_coding	KNOWN	SMIM4	5	3	0.699616	Decile 10	Vigintile 19	Expr 60-70%
ENSG00000168275.14	ENST00000366612.1,ENST00000366613.1,ENST00000366615.8,ENST00000619305.1	700.76	558.44	304.94	5.49	12.94	304.94	0.24	5.42	13	4.80011	6.01879	0.0386959	11.5077	14.4323	0.0387182	chr1	234373456	234384049	234378752	+	protein_coding	KNOWN	COA6	4	3	-0.32079	Decile 4	Vigintile 7	Expr 70-80%
ENSG00000168280.16	ENST00000435030.5,ENST00000450621.5,ENST00000460377.1,ENST00000464066.5,ENST00000482151.1	5896.57	5754.24	6	0.01	0.02	6	0	0.05	0.13	0.0128153	0.110316	0.328587	0.029064	0.263005	0.328779	chr2	148875250	149026759	148951004	+	protein_coding	KNOWN	KIF5C	5	26	-0.155499	Decile 5	Vigintile 10	Expr 0-10%
ENSG00000168282.5	ENST00000305386.3	2687	2544.68	2898	11.45	26.98	2837.02	44.11	10.96	26.3	10.4298	11.4766	0.0165556	25.0652	27.5745	0.0165535	chr14	49620795	49623481	49622138	+	protein_coding	KNOWN	MGAT2	1	1	0.27053	Decile 9	Vigintile 17	Expr 80-90%
ENSG00000168283.13	ENST00000376663.7,ENST00000416820.5,ENST00000442508.5,ENST00000443519.1,ENST00000456675.2,ENST00000490311.1,ENST00000496174.5,ENST00000602358.5,ENST00000602523.1,ENST00000602524.1	2898.09	2755.76	1113.73	4.06	9.57	1101.02	8.82	4.53	10.87	3.97165	5.14362	0.0439674	9.52906	12.3412	0.0438751	chr10	22321211	22331484	22326347	+	protein_coding	KNOWN	BMI1	10	10	-0.416266	Decile 3	Vigintile 5	Expr 60-70%
ENSG00000168286.2	ENST00000303596.2	2114	1971.68	981	5	11.79	976.99	2.95	4.88	11.7	4.57247	5.18687	0.0216676	10.9756	12.4507	0.0216349	chr16	67842082	67844195	67843138	+	protein_coding	KNOWN	THAP11	1	1	1.09628	Decile 10	Vigintile 20	Expr 60-70%
ENSG00000168288.12	ENST00000303319.9,ENST00000422782.2,ENST00000428879.5,ENST00000460311.1	1435.37	1293.05	2620.36	20.37	48.01	2619.63	2.42	19.99	47.96	19.1975	20.7868	0.0136532	46.0766	49.8859	0.0136137	chr2	149569634	149587816	149578725	-	protein_coding	KNOWN	MMADHC	4	9	-0.114551	Decile 6	Vigintile 11	Expr 91-92%
ENSG00000168291.12	ENST00000302746.10,ENST00000383714.8,ENST00000461692.5,ENST00000469364.5,ENST00000469827.1,ENST00000474765.1,ENST00000479945.1,ENST00000480626.5,ENST00000482894.5,ENST00000485460.5	1564.88	1422.55	1940.71	13.72	32.32	1940.87	2.56	13.6	32.62	12.9741	14.2606	0.0162443	31.1565	34.2462	0.0162634	chr3	58427630	58433857	58430743	-	protein_coding	KNOWN	PDHB	10	11	0.618236	Decile 10	Vigintile 19	Expr 80-90%
ENSG00000168297.15	ENST00000302779.9,ENST00000356151.6,ENST00000383715.8,ENST00000383716.7,ENST00000459676.6,ENST00000463280.5,ENST00000468776.5,ENST00000477308.5,ENST00000479134.5,ENST00000479241.5,ENST00000484288.5,ENST00000491164.1,ENST00000493474.1,ENST00000495557.5	2122.14	1979.82	1112	5.65	13.31	1112	0	5.74	13.78	5.25985	6.22832	0.0289193	12.6298	14.9501	0.0289039	chr3	58332880	58426126	58379503	+	protein_coding	KNOWN	PXK	14	19	0.358419	Decile 9	Vigintile 17	Expr 70-80%
ENSG00000168298.6	ENST00000304218.5	754	611.68	9583	157.52	371.17	9583	0	154.01	369.5	150.881	157.061	0.00699331	362.237	377.041	0.00693695	chr6	26156354	26157107	26156730	+	protein_coding	KNOWN	HIST1H1E	1	1	0.438723	Decile 9	Vigintile 18	Expr 98-99%
ENSG00000168300.13	ENST00000360540.9,ENST00000519554.5,ENST00000519559.1,ENST00000519975.1,ENST00000521046.1,ENST00000521344.1,ENST00000522514.5,ENST00000544451.2	2021.38	1879.06	787	4.21	9.92	786.98	0.15	4.06	9.74	3.55554	4.55573	0.0425288	8.50848	10.9078	0.0425193	chr8	51817575	51899186	51858380	-	protein_coding	KNOWN	PCMTD1	8	7	-0.27404	Decile 4	Vigintile 8	Expr 60-70%
ENSG00000168301.12	ENST00000355076.6,ENST00000404589.7,ENST00000479179.1,ENST00000479470.1,ENST00000490264.1,ENST00000491093.5	1371.98	1229.66	148	1.21	2.85	148	0	1.27	3.05	1.02131	1.53223	0.0694384	2.45327	3.67868	0.0695072	chr3	58492114	58502360	58497237	+	protein_coding	KNOWN	KCTD6	6	4	0.415606	Decile 9	Vigintile 18	Expr 30-40%
ENSG00000168303.6	ENST00000306984.6	7668	7525.68	382	0.51	1.2	382	0	0.5	1.2	0.44963	0.54872	0.0343914	1.08146	1.31929	0.034373	chr7	40126023	40134659	40130341	-	protein_coding	KNOWN	MPLKIP	1	2	0.239612	Decile 8	Vigintile 16	Expr 20-30%
ENSG00000168306.12	ENST00000302819.9,ENST00000459701.6,ENST00000459888.1,ENST00000460921.1,ENST00000466689.1,ENST00000466810.5,ENST00000467738.1,ENST00000474098.1,ENST00000475143.5,ENST00000480791.1,ENST00000481527.5,ENST00000489472.1,ENST00000492530.1	1053.31	910.99	92	1.02	2.39	92	0	1.32	3.17	0.991746	1.66835	0.0893179	2.38396	4.00769	0.0892795	chr3	58505136	58537319	58521227	-	protein_coding	KNOWN	ACOX2	13	15	0.244899	Decile 8	Vigintile 16	Expr 30-40%
ENSG00000168309.16	ENST00000360997.6,ENST00000394481.5,ENST00000447756.2,ENST00000464064.5,ENST00000465970.1,ENST00000474531.5,ENST00000497310.1	3367	3224.68	13	0.04	0.1	13	0	0.11	0.26	0.0503628	0.176011	0.202016	0.120971	0.422543	0.202065	chr3	58564117	58627610	58595863	-	protein_coding	KNOWN	FAM107A	7	5	0.434772	Decile 9	Vigintile 18	Expr 10-20%
ENSG00000168310.10	ENST00000393593.7,ENST00000502750.1,ENST00000504340.1,ENST00000505067.5,ENST00000506230.5,ENST00000507523.5,ENST00000509274.1,ENST00000510814.5,ENST00000512020.5	2237.08	2094.75	590	2.83	6.67	590	0	3.22	7.72	2.82715	3.64238	0.042647	6.78575	8.74195	0.042688	chr4	184387713	184474580	184431146	-	protein_coding	KNOWN	IRF2	9	9	0.074874	Decile 7	Vigintile 14	Expr 50-60%
ENSG00000168314.17	ENST00000311042.10,ENST00000383754.7,ENST00000415443.5,ENST00000420739.5,ENST00000424090.5,ENST00000428261.5,ENST00000436143.6,ENST00000441980.6,ENST00000442631.5,ENST00000447324.5,ENST00000451925.5,ENST00000452959.6,ENST00000479860.1	1501.69	1359.38	0	0	0	0	0	0.2	0.47	0.0832747	0.31929	0.213849	0.200484	0.766919	0.213828	chr3	39467198	39529479	39498338	+	protein_coding	KNOWN	MOBP	13	6	-0.097595	Decile 6	Vigintile 11	Non-expressed
ENSG00000168329.13	ENST00000358309.3,ENST00000399220.2,ENST00000412814.1,ENST00000435290.1,ENST00000541347.5,ENST00000542107.5	2330.83	2188.51	0	0	0	0	0	0.05	0.13	0.00942713	0.114279	0.36309	0.0235637	0.275203	0.363253	chr3	39263494	39281735	39272614	-	protein_coding	KNOWN	CX3CR1	6	2	0.227407	Decile 8	Vigintile 16	Non-expressed
ENSG00000168333.13	ENST00000303202.8,ENST00000399653.8,ENST00000517663.5,ENST00000522267.5	1074.5	932.18	0	0	0	0	0	0.05	0.11	0.00798388	0.0982119	0.350489	0.0190477	0.235595	0.350462	chr8	49054311	49076090	49065200	+	protein_coding	KNOWN	C8orf22	4	5	-0.587784	Decile 1	Vigintile 2	Non-expressed
ENSG00000168334.8	ENST00000340369.3,ENST00000396251.1,ENST00000421646.1	4315.45	4173.12	2	0	0.01	2	0	0.01	0.03	0.00224695	0.0233699	0.328717	0.00538623	0.0560888	0.328532	chr3	39183210	39192596	39187903	-	protein_coding	KNOWN	XIRP1	3	3	0.44099	Decile 9	Vigintile 18	Expr 0-10%
ENSG00000168348.3	ENST00000307169.3	3013	2870.68	4	0.01	0.03	4	0	0.02	0.04	0.00428648	0.0324016	0.303529	0.0103028	0.077765	0.303478	chr14	35534042	35537054	35535548	+	protein_coding	KNOWN	INSM2	1	1	-0.181027	Decile 5	Vigintile 10	Expr 0-10%
ENSG00000168350.7	ENST00000305631.6,ENST00000553834.1,ENST00000557117.1	3464.8	3322.49	10.34	0.03	0.07	10.37	0.65	0.1	0.23	0.0231543	0.194053	0.339704	0.0554013	0.465765	0.339805	chr14	100143957	100160163	100152060	-	protein_coding	KNOWN	DEGS2	3	3	0.73509	Decile 10	Vigintile 19	Expr 0-10%
ENSG00000168356.11	ENST00000302328.7,ENST00000444237.2,ENST00000456224.7	5961.27	5818.95	6	0.01	0.02	6	0	0.02	0.04	0.00646738	0.0263349	0.224944	0.0152811	0.0629764	0.224842	chr3	38845769	38950561	38898165	-	protein_coding	KNOWN	SCN11A	3	26	-0.260496	Decile 4	Vigintile 8	Expr 0-10%
ENSG00000168374.10	ENST00000303436.10,ENST00000463880.1,ENST00000483848.5,ENST00000486310.5,ENST00000488156.1,ENST00000489843.1,ENST00000493378.1,ENST00000495354.1,ENST00000496292.5	1642.48	1500.16	8116.84	54.4	128.19	8116.64	1.51	53.55	128.48	52.3337	54.8323	0.00808295	125.58	131.555	0.00803036	chr3	57571363	57598220	57584791	-	protein_coding	KNOWN	ARF4	9	6	0.183989	Decile 8	Vigintile 16	Expr 97-98%
ENSG00000168385.17	ENST00000360051.7,ENST00000366210.2,ENST00000391971.6,ENST00000391973.6,ENST00000401990.5,ENST00000402092.6,ENST00000407017.5,ENST00000407971.5,ENST00000411484.5,ENST00000420786.5,ENST00000421717.1,ENST00000425899.5,ENST00000428282.5,ENST00000428524.5,ENST00000429791.5,ENST00000434955.5,ENST00000436795.5,ENST00000437066.5,ENST00000441533.5,ENST00000443492.5,ENST00000445030.5,ENST00000449239.5,ENST00000451310.1,ENST00000457335.5,ENST00000457874.1,ENST00000461048.5,ENST00000462147.5,ENST00000464128.5,ENST00000466211.5,ENST00000467971.5,ENST00000469175.5,ENST00000469434.5,ENST00000473479.5,ENST00000475474.5,ENST00000475823.5,ENST00000476841.1,ENST00000481500.1,ENST00000482304.5,ENST00000484167.5,ENST00000484648.1,ENST00000484740.1,ENST00000492978.5,ENST00000494824.5,ENST00000495463.5,ENST00000616972.4	2769.75	2627.47	12827	49.08	115.66	12827	0.19	49.75	119.35	48.1357	51.4771	0.0114916	115.621	123.626	0.0114663	chr2	241315100	241354027	241334563	+	protein_coding	KNOWN	2018-09-02	45	17	0.609469	Decile 10	Vigintile 19	Expr 96-97%
ENSG00000168386.18	ENST00000331335.9,ENST00000354552.7,ENST00000383694.3,ENST00000398326.2,ENST00000468533.1,ENST00000471562.1,ENST00000476723.1,ENST00000477258.1,ENST00000487087.5,ENST00000495625.2	2934.78	2792.46	1157	4.17	9.82	1157	0	4.27	10.24	3.77432	4.80259	0.042808	9.06358	11.5314	0.042757	chr3	99830141	100114513	99972327	-	protein_coding	KNOWN	FILIP1L	10	6	-0.014618	Decile 7	Vigintile 13	Expr 60-70%
ENSG00000168389.17	ENST00000372809.5,ENST00000372811.9,ENST00000420632.6,ENST00000434861.5,ENST00000459917.1,ENST00000469745.5,ENST00000480630.5,ENST00000481612.1,ENST00000483824.5,ENST00000491515.5	1967.16	1824.84	272	1.5	3.53	272	0	1.66	3.98	1.40546	1.91373	0.052426	3.38338	4.60314	0.0524218	chr1	39955112	39969968	39962540	+	protein_coding	KNOWN	MFSD2A	10	14	0.463248	Decile 9	Vigintile 18	Expr 40-50%
ENSG00000168393.12	ENST00000305784.6,ENST00000400770.6,ENST00000420144.1,ENST00000432348.5,ENST00000445261.5,ENST00000464603.1,ENST00000493095.1	1193.75	1051.43	2367	22.63	53.33	2367	0	22.35	53.62	21.4404	23.3153	0.0143481	51.4506	55.9514	0.0143385	chr2	241675742	241686991	241681366	-	protein_coding	KNOWN	DTYMK	7	5	1.11003	Decile 10	Vigintile 20	Expr 92-93%
ENSG00000168394.10	ENST00000354258.4,ENST00000486332.1,ENST00000487296.1	2924.11	2781.79	2263.57	8.18	19.28	2261.68	8.67	8.02	19.23	7.67389	8.35826	0.0147563	18.4271	20.0691	0.0147384	chr6	32845209	32853978	32849593	-	protein_coding	KNOWN	TAP1	3	11	0.818075	Decile 10	Vigintile 20	Expr 70-80%
ENSG00000168395.14	ENST00000313552.10,ENST00000406941.5,ENST00000445620.5,ENST00000474238.1,ENST00000482774.5,ENST00000484145.1,ENST00000486061.1,ENST00000489509.1,ENST00000492488.5,ENST00000493261.5,ENST00000493578.1	2276.79	2134.47	461.59	2.17	5.12	461.43	0.76	2.42	5.8	2.01321	2.82706	0.0580549	4.83951	6.79179	0.0580291	chr2	241702035	241729478	241715756	+	protein_coding	KNOWN	ING5	11	8	0.917313	Decile 10	Vigintile 20	Expr 40-50%
ENSG00000168397.16	ENST00000344376.9,ENST00000400771.7,ENST00000400772.6,ENST00000402096.5,ENST00000404914.7,ENST00000405546.7,ENST00000415107.5,ENST00000419606.5,ENST00000425239.5,ENST00000428861.1,ENST00000429899.1,ENST00000430617.6,ENST00000460211.5,ENST00000465399.5,ENST00000468018.5,ENST00000475195.5,ENST00000475693.1,ENST00000479554.5,ENST00000479941.1,ENST00000482507.5,ENST00000483778.5,ENST00000491867.5,ENST00000493618.5,ENST00000494132.1,ENST00000494465.5,ENST00000625810.2	1557.54	1415.22	1326	9.42	22.2	1326	0	9.95	23.86	8.71548	11.1997	0.044293	21.0068	26.9641	0.0443493	chr2	241637213	241673857	241655535	+	protein_coding	KNOWN	ATG4B	26	13	0.862116	Decile 10	Vigintile 20	Expr 80-90%
ENSG00000168398.6	ENST00000539359.1,ENST00000542454.2,ENST00000554311.1	4212.61	4070.28	1065.4	2.63	6.2	1062.68	3.05	2.58	6.2	2.41212	2.75615	0.0230075	5.79296	6.61811	0.0230568	chr14	96204679	96244166	96224422	+	protein_coding	KNOWN	BDKRB2	3	4	0.445208	Decile 9	Vigintile 18	Expr 50-60%
ENSG00000168404.12	ENST00000306247.11,ENST00000308807.11,ENST00000570846.1,ENST00000571303.1,ENST00000573267.1,ENST00000575686.1,ENST00000575695.5,ENST00000576529.1	2253.32	2111	422	2.01	4.74	422	0	2.16	5.18	1.87275	2.46104	0.0467412	4.5005	5.91336	0.046746	chr16	74671855	74700960	74686407	-	protein_coding	KNOWN	MLKL	8	11	0.342246	Decile 9	Vigintile 17	Expr 40-50%
ENSG00000168411.13	ENST00000361070.8,ENST00000571750.5,ENST00000571776.1,ENST00000572337.5,ENST00000572610.1,ENST00000572840.1,ENST00000572990.5,ENST00000575113.1,ENST00000575154.1,ENST00000575281.1,ENST00000575397.5,ENST00000576652.1	3818.28	3675.96	2880	7.88	18.56	2880	0	8.2	19.66	7.55859	8.83099	0.0264865	18.166	21.2182	0.0265067	chr16	74621394	74666881	74644137	-	protein_coding	KNOWN	RFWD3	12	14	0.473832	Decile 9	Vigintile 18	Expr 70-80%
ENSG00000168412.6	ENST00000307161.5	1289	1146.68	0	0	0	0	0	0.01	0.02	1.30255e-07	0.025829	0.657095	3.124e-07	0.0619966	0.657115	chr4	186533655	186555567	186544611	-	protein_coding	KNOWN	MTNR1A	1	2	-0.217304	Decile 5	Vigintile 9	Non-expressed
ENSG00000168418.7	ENST00000308251.5,ENST00000568181.1	3689	3546.68	0	0	0	0	0	0.01	0.02	7.82992e-05	0.0167866	0.496493	0.00013419	0.0402301	0.496441	chr16	84218667	84239750	84229208	-	protein_coding	KNOWN	KCNG4	2	3	0.612927	Decile 10	Vigintile 19	Non-expressed
ENSG00000168421.12	ENST00000381799.9,ENST00000503754.5,ENST00000503941.5,ENST00000503978.1,ENST00000504638.1,ENST00000505618.5,ENST00000507851.5,ENST00000508513.5,ENST00000511121.5,ENST00000511967.5,ENST00000513894.5,ENST00000514143.1,ENST00000514839.1,ENST00000515503.5,ENST00000515702.1,ENST00000515718.5,ENST00000610353.4,ENST00000613272.4,ENST00000614836.1,ENST00000615083.4,ENST00000615577.4,ENST00000617441.4,ENST00000619474.4,ENST00000622175.4	1293.08	1150.77	0	0	0	0	0	0.36	0.87	0.20346	0.538362	0.160838	0.488467	1.29203	0.16073	chr4	40191053	40246967	40219010	+	protein_coding	KNOWN	RHOH	24	5	0.09472	Decile 7	Vigintile 14	Non-expressed
ENSG00000168427.8	ENST00000409223.1	3726	3583.68	12	0.03	0.08	12	0	0.04	0.09	0.0173851	0.0551054	0.187564	0.0419257	0.132469	0.187579	chr2	238138722	238152947	238145834	+	protein_coding	KNOWN	KLHL30	1	8	0.865628	Decile 10	Vigintile 20	Expr 10-20%
ENSG00000168434.12	ENST00000307149.9,ENST00000561854.1,ENST00000563164.1,ENST00000566364.1,ENST00000567821.1,ENST00000569635.1	2267.14	2124.82	514.45	2.43	5.74	513.82	3.41	2.51	6.03	2.18256	2.84456	0.0458883	5.24681	6.83498	0.0458681	chr16	23388493	23453180	23420836	-	protein_coding	KNOWN	COG7	6	17	0.56889	Decile 10	Vigintile 19	Expr 50-60%
ENSG00000168438.14	ENST00000307731.1,ENST00000368930.5,ENST00000368932.5,ENST00000431461.1,ENST00000445340.2,ENST00000453107.5,ENST00000606893.5	3608.62	3466.3	893	2.59	6.1	893	0	2.83	6.8	2.46624	3.25157	0.0480361	5.91671	7.80126	0.0480042	chr6	110180141	110254275	110217208	+	protein_coding	KNOWN	CDC40	7	16	-0.255298	Decile 4	Vigintile 8	Expr 50-60%
ENSG00000168439.16	ENST00000305218.8,ENST00000355603.3,ENST00000358794.9,ENST00000536973.5,ENST00000537479.5,ENST00000538497.1,ENST00000538945.5,ENST00000540501.1,ENST00000540736.1,ENST00000540887.1,ENST00000543847.1,ENST00000544739.5	2094.05	1951.73	6093	31.39	73.96	6093	0.03	31.2	74.86	30.1239	32.2496	0.0116571	72.3531	77.4428	0.0115983	chr11	64185272	64204543	64194907	+	protein_coding	KNOWN	STIP1	12	14	1.11344	Decile 10	Vigintile 20	Expr 94-95%
ENSG00000168447.10	ENST00000307331.9,ENST00000343070.6,ENST00000564275.5,ENST00000566441.2,ENST00000566647.1,ENST00000566870.1,ENST00000568085.5,ENST00000568923.5,ENST00000569789.1	1402.89	1260.57	0	0	0	0	0	0.11	0.27	0.0371782	0.205108	0.267264	0.0889979	0.491986	0.267334	chr16	23278231	23381299	23329765	+	protein_coding	KNOWN	SCNN1B	9	14	0.383075	Decile 9	Vigintile 18	Non-expressed
ENSG00000168453.14	ENST00000312841.9,ENST00000381418.8,ENST00000517699.2,ENST00000518377.1,ENST00000518461.2,ENST00000519619.1,ENST00000522016.1,ENST00000522039.1,ENST00000522759.1	3908	3765.68	93	0.25	0.59	93	0	0.45	1.09	0.28667	0.637846	0.137301	0.68881	1.5311	0.137287	chr8	22114415	22133384	22123899	-	protein_coding	KNOWN	HR	9	19	1.11094	Decile 10	Vigintile 20	Expr 20-30%
ENSG00000168454.11	ENST00000306084.6,ENST00000357775.5,ENST00000426718.3,ENST00000536353.2,ENST00000584255.1,ENST00000611534.1	1253.03	1110.71	5	0.05	0.11	5	0	0.1	0.25	0.0328318	0.185185	0.270875	0.0801711	0.445657	0.270834	chr18	9885726	9889275	9887500	+	protein_coding	KNOWN	TXNDC2	6	4	0.294932	Decile 9	Vigintile 17	Expr 10-20%
ENSG00000168461.12	ENST00000435762.2,ENST00000577284.1,ENST00000577371.1,ENST00000577796.5,ENST00000578734.5,ENST00000578737.5,ENST00000578921.5,ENST00000580361.1,ENST00000580795.1,ENST00000581109.1,ENST00000583137.1,ENST00000583921.5	3812.66	3670.34	1914	5.24	12.35	1914	0	5.83	13.99	5.271	6.4365	0.0342923	12.6378	15.434	0.0342957	chr18	9708165	9862551	9785358	+	protein_coding	KNOWN	RAB31	12	7	0.329589	Decile 9	Vigintile 17	Expr 60-70%
ENSG00000168476.11	ENST00000306306.7,ENST00000334530.9,ENST00000518664.5,ENST00000519074.5,ENST00000519875.1,ENST00000521744.1,ENST00000523293.2	1620.29	1477.97	812	5.52	13.02	812	0	5.57	13.35	5.15951	5.98132	0.025501	12.3832	14.3552	0.0254683	chr8	22138020	22141951	22139985	-	protein_coding	KNOWN	REEP4	7	8	1.11768	Decile 10	Vigintile 20	Expr 70-80%
ENSG00000168477.17	ENST00000375244.7,ENST00000442721.1,ENST00000451343.4,ENST00000479795.1,ENST00000486148.1,ENST00000490077.5,ENST00000498094.1,ENST00000611016.2,ENST00000613214.4	3827.97	3685.68	112	0.31	0.72	109.43	2.54	0.38	0.92	0.223897	0.57256	0.159915	0.536869	1.37366	0.160037	chr6	32041154	32115334	32078244	-	protein_coding	KNOWN	TNXB	9	44	1.24274	Decile 10	Vigintile 20	Expr 20-30%
ENSG00000168481.8	ENST00000306317.6,ENST00000424267.6,ENST00000517694.1,ENST00000518365.1,ENST00000520124.5	2450.6	2308.28	0	0	0	0	0	0.04	0.1	0.00598434	0.0921491	0.376396	0.0143734	0.221193	0.376375	chr8	22146825	22157084	22151954	-	protein_coding	KNOWN	LGI3	5	8	0.969333	Decile 10	Vigintile 20	Non-expressed
ENSG00000168484.12	ENST00000318561.7,ENST00000437090.6,ENST00000518615.2,ENST00000520605.5,ENST00000521315.5,ENST00000522109.5,ENST00000522630.2,ENST00000522880.1,ENST00000523296.1,ENST00000524255.5,ENST00000524318.3,ENST00000524350.1	705.58	563.43	0	0	0	0	0	0.34	0.81	0.118826	0.607645	0.255333	0.284755	1.45774	0.255441	chr8	22156913	22164479	22160696	+	protein_coding	KNOWN	SFTPC	12	6	0.902876	Decile 10	Vigintile 20	Non-expressed
ENSG00000168487.17	ENST00000306349.12,ENST00000306385.9,ENST00000354870.5,ENST00000397814.7,ENST00000471755.5,ENST00000483364.5,ENST00000517324.5,ENST00000518656.5,ENST00000518913.5,ENST00000520626.5,ENST00000520970.5,ENST00000520982.5,ENST00000521385.5,ENST00000521521.5,ENST00000522332.1,ENST00000523457.5,ENST00000523749.5,ENST00000523849.1	3583.8	3441.48	3693	10.79	25.42	3693	0	10.93	26.23	10.4078	11.4761	0.0167731	24.9575	27.5216	0.0167301	chr8	22164736	22212326	22188531	+	protein_coding	KNOWN	BMP1	18	21	0.957474	Decile 10	Vigintile 20	Expr 80-90%
ENSG00000168488.18	ENST00000325215.10,ENST00000336783.8,ENST00000340394.12,ENST00000382686.8,ENST00000395547.6,ENST00000561539.1,ENST00000561732.1,ENST00000562583.5,ENST00000562686.1,ENST00000562867.5,ENST00000563314.5,ENST00000564035.5,ENST00000564162.1,ENST00000564284.1,ENST00000564304.5,ENST00000564656.5,ENST00000565845.5,ENST00000565971.5,ENST00000566007.5,ENST00000566080.1,ENST00000566946.5,ENST00000567024.1,ENST00000568266.5,ENST00000569318.1,ENST00000570200.5,ENST00000570284.1	2254.57	2112.26	2778.59	13.23	31.17	2778.52	10.16	13.46	32.29	12.2333	14.6814	0.0317532	29.4012	35.2717	0.0317263	chr16	28823035	28837237	28830136	+	protein_coding	KNOWN	ATXN2L	26	24	1.1722	Decile 10	Vigintile 20	Expr 80-90%
ENSG00000168490.13	ENST00000321613.7,ENST00000454243.6,ENST00000518274.1,ENST00000522869.5,ENST00000523252.1	1798.06	1655.74	15	0.09	0.21	15	0	0.14	0.35	0.0671274	0.228075	0.199136	0.161115	0.547381	0.199229	chr8	22219704	22232341	22226022	-	protein_coding	KNOWN	PHYHIP	5	6	1.12782	Decile 10	Vigintile 20	Expr 10-20%
ENSG00000168491.9	ENST00000307588.7,ENST00000393540.7,ENST00000504020.2,ENST00000506876.5,ENST00000506962.3,ENST00000507501.5,ENST00000508538.1,ENST00000510481.5,ENST00000510617.5	1535.19	1392.88	13	0.09	0.22	13	0	0.26	0.62	0.12733	0.408873	0.194384	0.305674	0.981177	0.194413	chr4	185445182	185471759	185458470	-	protein_coding	KNOWN	CCDC110	9	7	-0.163741	Decile 5	Vigintile 10	Expr 10-20%
ENSG00000168495.12	ENST00000306433.8,ENST00000397802.8,ENST00000517789.2,ENST00000518039.1,ENST00000519237.5	2553.96	2411.64	1291	5.38	12.68	1291	0	5.48	13.14	4.96181	6.00733	0.0335843	11.903	14.4106	0.0335561	chr8	22245104	22254600	22249852	+	protein_coding	KNOWN	POLR3D	5	9	0.844845	Decile 10	Vigintile 20	Expr 60-70%
ENSG00000168496.3	ENST00000305885.2,ENST00000535307.1,ENST00000535723.1	2104.13	1961.8	2969.96	15.22	35.87	2969.96	0.21	14.92	35.79	14.1402	15.7291	0.0185754	33.9472	37.7531	0.0185582	chr11	61792637	61797244	61794940	+	protein_coding	KNOWN	FEN1	3	2	0.951031	Decile 10	Vigintile 20	Expr 80-90%
ENSG00000168497.4	ENST00000304141.4	3229	3086.68	244	0.79	1.87	243.73	0.56	0.78	1.87	0.67961	0.875396	0.0434813	1.63387	2.10406	0.0434644	chr2	191834302	191847255	191840778	-	protein_coding	KNOWN	SDPR	1	2	-0.100653	Decile 6	Vigintile 11	Expr 30-40%
ENSG00000168502.17	ENST00000306329.15,ENST00000359865.7,ENST00000400050.7,ENST00000517554.1,ENST00000517570.5,ENST00000518226.1,ENST00000518815.1,ENST00000519823.2,ENST00000520495.5,ENST00000520926.1,ENST00000521018.1,ENST00000522146.1,ENST00000522592.1,ENST00000523122.1,ENST00000523811.2,ENST00000581670.1	2798.01	2655.69	5257.43	19.9	46.9	5257.41	0.64	19.79	47.48	18.5501	21.0498	0.021594	44.5489	50.5412	0.0216046	chr18	8705661	8832778	8769219	+	protein_coding	KNOWN	MTCL1	16	17	0.488188	Decile 9	Vigintile 18	Expr 91-92%
ENSG00000168505.6	ENST00000306318.4,ENST00000465889.1,ENST00000551105.1	896	753.68	1	0.01	0.03	1.32	0.47	0.04	0.09	0.00651949	0.0794869	0.34953	0.0150375	0.190149	0.349441	chr2	236165236	236168369	236166802	-	protein_coding	KNOWN	GBX2	3	3	-0.193165	Decile 5	Vigintile 9	Expr 0-10%
ENSG00000168509.18	ENST00000336751.10,ENST00000357836.5,ENST00000421822.2,ENST00000475797.1,ENST00000497365.5,ENST00000634927.1	1381	1238.68	1	0.01	0.02	1	0	0.08	0.2	0.0206197	0.162919	0.305646	0.0515618	0.393227	0.305741	chr1	146017468	146021918	146019693	-	protein_coding	KNOWN	HFE2	6	4	0.570039	Decile 10	Vigintile 19	Expr 0-10%
ENSG00000168515.3	ENST00000306238.3	453	310.7	0	0	0	0	0	0.03	0.08	1.10849e-08	0.0943472	0.658559	3.29383e-06	0.226428	0.658576	chr11	62190216	62193539	62191877	+	protein_coding	KNOWN	SCGB1D1	1	3	0.3721	Decile 9	Vigintile 18	Non-expressed
ENSG00000168517.10	ENST00000307275.7,ENST00000585340.1,ENST00000586681.5,ENST00000589230.5,ENST00000591070.5,ENST00000591576.5,ENST00000592695.1,ENST00000593138.5	1092.49	950.16	141.61	1.5	3.53	140.44	4.99	1.64	3.93	1.32691	1.9505	0.0659861	3.18352	4.67957	0.0658588	chr17	45160700	45170040	45165370	+	protein_coding	KNOWN	HEXIM2	8	4	1.06576	Decile 10	Vigintile 20	Expr 40-50%
ENSG00000168522.12	ENST00000302279.7,ENST00000524546.5,ENST00000525099.1,ENST00000525699.5,ENST00000526755.5,ENST00000527153.5,ENST00000528400.1,ENST00000529687.5,ENST00000531266.5,ENST00000533336.1,ENST00000533368.1,ENST00000533383.5,ENST00000533559.5,ENST00000533998.5	1897.04	1754.72	1437	8.23	19.4	1432.31	4.76	8.47	20.33	7.637	9.35933	0.0350389	18.3522	22.4898	0.0350387	chr8	43034194	43085788	43059991	+	protein_coding	KNOWN	FNTA	14	10	0.003437	Decile 7	Vigintile 13	Expr 70-80%
ENSG00000168528.11	ENST00000373709.7,ENST00000373710.5,ENST00000487207.5,ENST00000491976.1,ENST00000536384.2,ENST00000536859.5	2010.54	1868.22	5008	26.95	63.51	5008	0	26.4	63.33	25.6531	27.1263	0.00961122	61.5846	65.1141	0.00961619	chr1	31409565	31434680	31422122	+	protein_coding	KNOWN	SERINC2	6	11	0.679816	Decile 10	Vigintile 19	Expr 93-94%
ENSG00000168530.15	ENST00000341685.8,ENST00000352451.3,ENST00000484290.1,ENST00000496436.5	831	688.68	0	0	0	0	0	0.06	0.14	0.0103806	0.119372	0.343848	0.0246341	0.286213	0.343708	chr2	210290150	210315190	210302670	-	protein_coding	KNOWN	MYL1	4	7	-0.442775	Decile 3	Vigintile 5	Non-expressed
ENSG00000168538.15	ENST00000334690.10,ENST00000357207.8,ENST00000504526.1,ENST00000505676.5,ENST00000506426.1,ENST00000509857.5,ENST00000511409.1,ENST00000511955.5,ENST00000512476.1,ENST00000513600.5	3804.06	3661.74	1521	4.18	9.84	1521	0	4.48	10.74	4.02212	4.97089	0.0361459	9.64501	11.9191	0.0362123	chr4	183659267	183713594	183686430	+	protein_coding	KNOWN	TRAPPC11	10	31	-0.07325	Decile 6	Vigintile 12	Expr 60-70%
ENSG00000168539.3	ENST00000306960.3,ENST00000536524.1,ENST00000543973.1	1878.67	1736.35	0	0	0	0	0	0.03	0.08	0.0015044	0.0822084	0.47705	0.00354275	0.197278	0.477041	chr11	62908679	62921807	62915243	-	protein_coding	KNOWN	CHRM1	3	3	0.614716	Decile 10	Vigintile 19	Non-expressed
ENSG00000168542.12	ENST00000304636.7,ENST00000317840.9,ENST00000450867.1,ENST00000467886.1,ENST00000470167.1,ENST00000487010.1	5402.03	5259.71	68446.8	130.84	308.31	68444	8.88	128.35	307.93	126.963	129.762	0.00377754	304.646	311.231	0.00372419	chr2	188974320	189012746	188993533	+	protein_coding	KNOWN	COL3A1	6	51	0.124653	Decile 8	Vigintile 15	Expr 98-99%
ENSG00000168546.10	ENST00000306793.4,ENST00000517328.5,ENST00000517892.5,ENST00000518077.5,ENST00000519195.1,ENST00000520676.1,ENST00000522071.2,ENST00000524240.5	2172.77	2030.44	2	0.01	0.02	2	0	0.09	0.23	0.0299619	0.168279	0.267386	0.0722974	0.404226	0.267409	chr8	21690403	21812357	21751380	-	protein_coding	KNOWN	GFRA2	8	11	0.280679	Decile 9	Vigintile 17	Expr 0-10%
ENSG00000168556.6	ENST00000302327.3,ENST00000412117.1	1164.71	1022.39	290	2.85	6.72	290	0	2.82	6.78	2.49956	3.16379	0.040873	5.99092	7.58669	0.0408244	chr4	183504994	183511096	183508045	+	protein_coding	KNOWN	ING2	2	2	-0.150324	Decile 5	Vigintile 10	Expr 50-60%
ENSG00000168564.5	ENST00000302350.4,ENST00000502924.1,ENST00000504169.1,ENST00000506835.1,ENST00000510928.1	2615.88	2473.55	622	2.53	5.96	622	0	2.59	6.21	2.34404	2.83597	0.0324576	5.62456	6.80658	0.0324827	chr4	183444591	183448198	183446394	+	protein_coding	KNOWN	CDKN2AIP	5	3	0.431622	Decile 9	Vigintile 18	Expr 50-60%
ENSG00000168566.12	ENST00000342415.5,ENST00000496946.1,ENST00000634363.1	3009.74	2867.42	668	2.34	5.52	668	0	2.3	5.53	1.96299	2.65708	0.0520556	4.7118	6.37684	0.0520502	chr6	7590199	7611967	7601083	+	protein_coding	KNOWN	SNRNP48	3	9	0.230954	Decile 8	Vigintile 16	Expr 40-50%
ENSG00000168569.7	ENST00000307366.7,ENST00000525631.1,ENST00000527073.1,ENST00000528367.1	1140.63	998.31	392.02	3.95	9.3	392.14	5.42	3.92	9.41	3.49061	4.33844	0.0372458	8.37242	10.4059	0.0371989	chr11	62771629	62792021	62781825	-	protein_coding	KNOWN	TMEM223	4	4	0.905648	Decile 10	Vigintile 20	Expr 60-70%
ENSG00000168575.9	ENST00000342228.7,ENST00000517366.1,ENST00000518384.1,ENST00000518660.5,ENST00000518717.1,ENST00000519463.1,ENST00000520179.5,ENST00000520262.5,ENST00000521455.1,ENST00000522401.1,ENST00000522707.1,ENST00000523340.1,ENST00000524211.1,ENST00000524237.1	2454.6	2312.29	2118.37	9.21	21.7	2117.93	1.21	9.46	22.7	8.76054	10.1718	0.0256897	21.013	24.3993	0.0256748	chr8	42416475	42541926	42479200	-	protein_coding	KNOWN	SLC20A2	14	11	0.373809	Decile 9	Vigintile 18	Expr 80-90%
ENSG00000168582.4	ENST00000304502.4	609	466.69	0	0	0	0	0	0.02	0.05	1.44821e-07	0.0631024	0.657931	3.469e-07	0.151399	0.657797	chr2	208160740	208163576	208162158	-	protein_coding	KNOWN	CRYGA	1	3	-0.29933	Decile 4	Vigintile 7	Non-expressed
ENSG00000168589.14	ENST00000305904.10,ENST00000338542.9,ENST00000561880.1,ENST00000562982.5,ENST00000568035.5,ENST00000570222.1	497	354.7	4	0.11	0.27	4.24	0.43	0.29	0.7	0.122899	0.478732	0.218059	0.293092	1.14676	0.218107	chr16	80540734	80550760	80545747	+	protein_coding	KNOWN	DYNLRB2	6	5	-0.385282	Decile 3	Vigintile 6	Expr 10-20%
ENSG00000168591.15	ENST00000319511.6,ENST00000357984.7,ENST00000446571.7,ENST00000538716.6,ENST00000587172.1,ENST00000587326.1,ENST00000587630.1,ENST00000587775.1,ENST00000587989.1,ENST00000588413.5,ENST00000589184.5,ENST00000589785.1,ENST00000589856.1,ENST00000590235.5,ENST00000592825.1	1883.25	1740.92	1264	7.3	17.2	1264	0	7.31	17.53	6.82365	7.79695	0.0230207	16.3883	18.7176	0.023015	chr17	44186970	44191731	44189350	+	protein_coding	KNOWN	TMUB2	15	6	0.955255	Decile 10	Vigintile 20	Expr 70-80%
ENSG00000168594.15	ENST00000359240.7,ENST00000404450.8,ENST00000445694.5,ENST00000502305.5,ENST00000502940.1,ENST00000505141.5,ENST00000507652.5,ENST00000507969.5,ENST00000510280.5,ENST00000513477.5,ENST00000514159.1,ENST00000515538.5,ENST00000615367.4,ENST00000618444.1	1830.14	1687.82	0	0	0	0	0	0.18	0.42	0.0734976	0.294149	0.225852	0.18022	0.709819	0.225948	chr4	174829668	174978180	174903924	+	protein_coding	KNOWN	ADAM29	14	6	-0.624401	Decile 1	Vigintile 2	Non-expressed
ENSG00000168610.14	ENST00000264657.9,ENST00000389272.7,ENST00000404395.3,ENST00000462269.1,ENST00000462286.2,ENST00000471989.5,ENST00000478276.1,ENST00000491272.1,ENST00000498330.1,ENST00000585360.1,ENST00000585517.5,ENST00000588065.1,ENST00000588969.5,ENST00000590776.1	4062.93	3920.61	5104	13.09	30.84	5104	0	13.29	31.89	12.6364	13.9815	0.0169919	30.3154	33.54	0.0169888	chr17	42313324	42388568	42350946	-	protein_coding	KNOWN	STAT3	14	24	0.748472	Decile 10	Vigintile 19	Expr 80-90%
ENSG00000168612.4	ENST00000372520.1,ENST00000372523.1	2396.41	2254.08	407	1.82	4.28	407	0	1.78	4.27	1.59535	1.96726	0.0360158	3.82737	4.72072	0.036027	chr20	45881227	45885266	45883246	+	protein_coding	KNOWN	ZSWIM1	2	3	0.526395	Decile 10	Vigintile 19	Expr 40-50%
ENSG00000168615.11	ENST00000379917.7,ENST00000463437.2,ENST00000466936.5,ENST00000468065.5,ENST00000481058.1,ENST00000481513.5,ENST00000481873.7,ENST00000484143.1,ENST00000487273.6	3733.01	3590.68	15314	42.88	101.04	15314	0	42.06	100.9	41.3136	42.8176	0.00608272	99.1686	102.745	0.00606133	chr8	38996869	39105144	39051006	+	protein_coding	KNOWN	ADAM9	9	22	0.079795	Decile 7	Vigintile 14	Expr 96-97%
ENSG00000168619.15	ENST00000265707.9,ENST00000379866.5,ENST00000520001.5,ENST00000520087.5,ENST00000520559.1,ENST00000520772.5,ENST00000523755.5,ENST00000524117.1	1341.62	1199.31	0	0	0	0	0	0.1	0.24	0.0304252	0.177811	0.268864	0.0730471	0.426711	0.268913	chr8	39584489	39730064	39657276	+	protein_coding	KNOWN	ADAM18	8	20	-0.557805	Decile 2	Vigintile 3	Non-expressed
ENSG00000168621.14	ENST00000326524.6,ENST00000344622.8,ENST00000381826.8,ENST00000427982.5,ENST00000502572.1,ENST00000510177.5,ENST00000515058.5,ENST00000620847.1	3808.41	3666.08	96	0.26	0.62	96	0	0.5	1.19	0.31027	0.70681	0.138875	0.755519	1.70711	0.138919	chr5	37812677	37839686	37826181	-	protein_coding	KNOWN	GDNF	8	3	0.10131	Decile 8	Vigintile 15	Expr 20-30%
ENSG00000168631.11	ENST00000304311.3,ENST00000462446.5	5314	5171.68	2	0	0.01	2	0	0.01	0.02	0.00146001	0.0195979	0.350206	0.00372011	0.047253	0.350247	chr6	30940972	30954221	30947596	+	protein_coding	KNOWN	DPCR1	2	4	0.840245	Decile 10	Vigintile 20	Expr 0-10%
ENSG00000168634.4	ENST00000305479.2	1372	1229.68	0	0	0	0	0	0.01	0.02	1.18687e-07	0.0240189	0.657888	1.28181e-06	0.0576426	0.65811	chr20	45702016	45708817	45705416	+	protein_coding	KNOWN	WFDC13	1	4	0.040064	Decile 7	Vigintile 14	Non-expressed
ENSG00000168646.12	ENST00000307078.9,ENST00000375702.5,ENST00000544103.2,ENST00000577278.1,ENST00000578251.1,ENST00000580513.1,ENST00000585045.1,ENST00000611991.1,ENST00000618960.4	4060	3917.68	33	0.08	0.2	32.52	0.79	0.2	0.48	0.115192	0.297885	0.160392	0.275655	0.714115	0.1604	chr17	65528563	65561647	65545105	-	protein_coding	KNOWN	AXIN2	9	11	0.20126	Decile 8	Vigintile 16	Expr 10-20%
ENSG00000168653.10	ENST00000372967.3,ENST00000372969.7	545.61	403.3	2682	66.86	157.55	2682	0.03	65.42	156.94	62.9512	67.8911	0.0129641	151.148	162.993	0.0129088	chr1	39026318	39034636	39030477	+	protein_coding	KNOWN	NDUFS5	2	3	0.380758	Decile 9	Vigintile 18	Expr 97-98%
ENSG00000168658.18	ENST00000409460.5,ENST00000416277.5,ENST00000422503.6,ENST00000432242.5,ENST00000433678.5,ENST00000448079.5,ENST00000448638.5,ENST00000463635.1,ENST00000465555.1,ENST00000465930.1,ENST00000466852.1,ENST00000473149.5,ENST00000477737.5,ENST00000483669.5,ENST00000484571.5,ENST00000485216.1,ENST00000489630.5,ENST00000489968.5,ENST00000490947.2,ENST00000495571.5,ENST00000614454.1	5324	5181.68	1	0	0	1	0	0.34	0.82	0.145142	0.582508	0.21956	0.348752	1.3985	0.219666	chr2	98087116	98313299	98200207	+	protein_coding	KNOWN	VWA3B	21	29	-0.116257	Decile 6	Vigintile 11	Non-expressed
ENSG00000168661.14	ENST00000303586.11,ENST00000439785.5,ENST00000595818.1,ENST00000601142.1,ENST00000601540.5,ENST00000601957.5	2606.55	2464.23	86	0.35	0.83	86	0	0.46	1.1	0.323798	0.614253	0.106296	0.775473	1.47248	0.106248	chr19	34926903	34945170	34936036	+	protein_coding	KNOWN	ZNF30	6	6	0.63327	Decile 10	Vigintile 19	Expr 20-30%
ENSG00000168671.9	ENST00000282507.7,ENST00000504685.5,ENST00000504954.1,ENST00000513300.5,ENST00000515131.1	1374	1231.68	0	0	0	0	0	0.06	0.16	0.0114435	0.135686	0.354608	0.0274291	0.325459	0.354696	chr5	36035017	36071358	36053187	-	protein_coding	KNOWN	UGT3A2	5	7	-0.195368	Decile 5	Vigintile 9	Non-expressed
ENSG00000168672.3	ENST00000304916.3,ENST00000517458.1	2828.84	2686.52	24	0.09	0.21	24	0	0.1	0.25	0.0443669	0.171574	0.22636	0.10506	0.410322	0.226384	chr8	126552442	126558393	126555417	-	protein_coding	KNOWN	FAM84B	2	2	-0.131904	Decile 6	Vigintile 11	Expr 10-20%
ENSG00000168675.18	ENST00000359446.9,ENST00000361303.7,ENST00000399848.7,ENST00000435606.1,ENST00000585931.5,ENST00000586207.5,ENST00000586222.1,ENST00000586765.1,ENST00000587440.1,ENST00000587600.1,ENST00000587757.5,ENST00000587905.5,ENST00000590115.1,ENST00000590308.1,ENST00000590371.5,ENST00000592657.1,ENST00000592812.1,ENST00000592991.1,ENST00000593236.1	8032	7889.68	4	0.01	0.01	4	0	0.31	0.75	0.151334	0.498315	0.192905	0.363173	1.19601	0.192874	chr18	13217498	13652755	13435126	+	protein_coding	KNOWN	LDLRAD4	19	6	-0.0416	Decile 6	Vigintile 12	Expr 0-10%
ENSG00000168676.10	ENST00000304372.5,ENST00000561625.1,ENST00000562721.1,ENST00000562841.1,ENST00000562860.1,ENST00000566295.1,ENST00000566392.5,ENST00000567976.1,ENST00000568736.5,ENST00000569333.5,ENST00000570049.5	2332.28	2189.97	14	0.06	0.15	14	0	0.24	0.58	0.114785	0.392119	0.204124	0.273581	0.939394	0.204149	chr16	67289428	67326763	67308095	-	protein_coding	KNOWN	KCTD19	11	16	0.902332	Decile 10	Vigintile 20	Expr 10-20%
ENSG00000168679.17	ENST00000369779.8,ENST00000369781.8,ENST00000437429.6,ENST00000461647.6,ENST00000467986.2,ENST00000472422.6,ENST00000492412.2,ENST00000497687.1,ENST00000528649.5,ENST00000541986.5	2385.22	2242.89	500.97	2.25	5.29	500.94	0.24	2.36	5.67	2.11069	2.62667	0.0380401	5.06643	6.30337	0.0380315	chr1	110362848	110391082	110376965	-	protein_coding	KNOWN	SLC16A4	10	9	0.298314	Decile 9	Vigintile 17	Expr 40-50%
ENSG00000168685.14	ENST00000303115.7,ENST00000505093.1,ENST00000505875.1,ENST00000506850.5,ENST00000508941.5,ENST00000509668.1,ENST00000511031.1,ENST00000511982.1,ENST00000514217.5,ENST00000515665.1	3664.5	3522.18	1960	5.59	13.18	1960	0	5.71	13.7	5.2927	6.1348	0.0253466	12.7084	14.7271	0.0253121	chr5	35852695	35879603	35866149	+	protein_coding	KNOWN	IL7R	10	8	-0.183567	Decile 5	Vigintile 10	Expr 70-80%
ENSG00000168701.18	ENST00000304800.13,ENST00000561586.5,ENST00000562235.5,ENST00000563168.1,ENST00000563271.5,ENST00000563426.5,ENST00000563953.5,ENST00000564087.2,ENST00000564649.1,ENST00000565201.1,ENST00000566486.1,ENST00000567193.5	799	656.68	589	9.02	21.25	589	0	9.15	21.94	8.3707	9.91587	0.0290144	20.1095	23.8195	0.0289499	chr16	67227103	67229278	67228190	+	protein_coding	KNOWN	TMEM208	12	6	1.434	Decile 10	Vigintile 20	Expr 80-90%
ENSG00000168702.16	ENST00000389484.7,ENST00000434794.1,ENST00000437977.5,ENST00000442974.1,ENST00000486364.1,ENST00000618808.4	8214.97	8072.65	75	0.09	0.22	75	0	0.16	0.38	0.0789597	0.251347	0.192921	0.188083	0.601723	0.192789	chr2	140231423	142131701	141181562	-	protein_coding	KNOWN	LRP1B	6	91	-0.643078	Decile 1	Vigintile 2	Expr 10-20%
ENSG00000168703.5	ENST00000372785.3	775	632.68	0	0	0	0	0	0.02	0.04	5.02224e-08	0.0472746	0.659691	1.20446e-07	0.113434	0.659673	chr20	45123425	45124465	45123945	-	protein_coding	KNOWN	WFDC12	1	3	0.214388	Decile 8	Vigintile 16	Non-expressed
ENSG00000168710.17	ENST00000359172.3,ENST00000369799.9,ENST00000393614.8,ENST00000469401.1,ENST00000475081.1,ENST00000481423.1	3829.25	3686.92	2470	6.74	15.87	2470	0	6.72	16.12	6.38281	7.05944	0.0172453	15.3288	16.9528	0.0172545	chr1	109984686	110023741	110004213	+	protein_coding	KNOWN	AHCYL1	6	17	0.438181	Decile 9	Vigintile 18	Expr 70-80%
ENSG00000168724.14	ENST00000342382.8,ENST00000382021.2,ENST00000506762.1,ENST00000509626.1,ENST00000512136.1,ENST00000514237.5	2475.62	2333.29	1320	5.69	13.4	1320	0	5.68	13.62	5.19032	6.18929	0.0302178	12.4317	14.828	0.0301815	chr5	34929593	34958964	34944278	+	protein_coding	KNOWN	DNAJC21	6	13	0.111077	Decile 8	Vigintile 15	Expr 70-80%
ENSG00000168734.13	ENST00000349959.3,ENST00000372886.5,ENST00000372887.5,ENST00000372889.5,ENST00000372891.7,ENST00000372892.7,ENST00000372894.7,ENST00000477390.5	1183.27	1040.94	2478	23.93	56.4	2478	0	23.5	56.37	22.5667	24.4265	0.0136032	54.1472	58.6121	0.0136243	chr20	44531785	44624247	44578016	+	protein_coding	KNOWN	PKIG	8	6	0.617426	Decile 10	Vigintile 19	Expr 92-93%
ENSG00000168743.12	ENST00000305572.12,ENST00000379987.6,ENST00000427316.6,ENST00000453617.6,ENST00000503451.5,ENST00000504304.5,ENST00000504787.1,ENST00000505821.1,ENST00000505917.1,ENST00000506056.5,ENST00000506666.5,ENST00000511518.1,ENST00000513430.5,ENST00000514622.5,ENST00000514632.1,ENST00000514837.1	1377	1234.68	1	0.01	0.02	1	0	0.26	0.63	0.111385	0.436901	0.221474	0.26886	1.04962	0.221376	chr4	105894775	106004027	105949401	+	protein_coding	KNOWN	NPNT	16	14	-0.269539	Decile 4	Vigintile 8	Expr 0-10%
ENSG00000168746.7	ENST00000306731.4,ENST00000372910.4,ENST00000623295.1	542	399.7	0	0	0	0	0	0.08	0.19	0.00640295	0.175341	0.396927	0.0153762	0.420875	0.396684	chr20	44451984	44465344	44458664	-	protein_coding	KNOWN	LINC01620	3	3	0.23989	Decile 8	Vigintile 16	Non-expressed
ENSG00000168748.13	ENST00000338437.6,ENST00000394069.3,ENST00000548332.6	1476.33	1334.01	0	0	0	0	0	0.02	0.05	0.0024028	0.0494985	0.392592	0.00578114	0.11883	0.392506	chr16	66844379	66854153	66849266	+	protein_coding	KNOWN	CA7	3	7	0.664773	Decile 10	Vigintile 19	Non-expressed
ENSG00000168754.14	ENST00000393526.6,ENST00000470789.5,ENST00000478671.6,ENST00000490605.2,ENST00000494172.1,ENST00000520074.1	722	579.68	1	0.02	0.04	1	0	0.12	0.28	0.0328384	0.209021	0.276542	0.0795414	0.502377	0.276503	chr2	96875882	96986592	96931237	-	protein_coding	KNOWN	FAM178B	6	17	0.585699	Decile 10	Vigintile 19	Expr 0-10%
ENSG00000168757.12	ENST00000320701.8,ENST00000383042.1,ENST00000429039.5,ENST00000464674.1,ENST00000470569.1	1108.4	966.08	0	0	0	0	0	0.06	0.15	0.0140063	0.126165	0.325958	0.033742	0.302911	0.326042	chrY	6246223	6249019	6247621	+	protein_coding	KNOWN	TSPY2	5	1	-0.18038	Decile 5	Vigintile 10	Non-expressed
ENSG00000168758.10	ENST00000305476.9,ENST00000442264.5,ENST00000449330.1,ENST00000467747.1,ENST00000474420.1,ENST00000482925.5	3131.86	2989.54	1303	4.38	10.33	1303	0	4.34	10.41	4.02487	4.65335	0.0250825	9.67328	11.1825	0.0250811	chr2	96859716	96870757	96865236	-	protein_coding	KNOWN	SEMA4C	6	15	0.517163	Decile 10	Vigintile 19	Expr 60-70%
ENSG00000168763.15	ENST00000305510.3,ENST00000377060.7,ENST00000465224.5,ENST00000480035.1,ENST00000494595.1	2226.21	2083.9	240.21	1.16	2.73	240.07	1.66	1.25	3.01	0.859051	1.69473	0.122418	2.06019	4.06551	0.122501	chr2	96816245	96833911	96825078	+	protein_coding	KNOWN	CNNM3	5	8	0.68074	Decile 10	Vigintile 19	Expr 30-40%
ENSG00000168765.15	ENST00000326729.9,ENST00000336075.6,ENST00000369833.5,ENST00000369836.8,ENST00000461767.5,ENST00000464733.5,ENST00000478397.5,ENST00000479578.5,ENST00000485640.5,ENST00000493171.5,ENST00000493395.1,ENST00000495742.5	1371.29	1228.97	470.66	3.85	9.07	470.65	2.19	4.16	9.99	3.69791	4.65966	0.0396916	8.86952	11.1783	0.0396801	chr1	109656081	109674836	109665458	+	protein_coding	KNOWN	GSTM4	12	8	0.710439	Decile 10	Vigintile 19	Expr 60-70%
ENSG00000168769.12	ENST00000265149.9,ENST00000305737.6,ENST00000380013.8,ENST00000394764.2,ENST00000413648.2,ENST00000504042.5,ENST00000505801.1,ENST00000513237.5,ENST00000514870.1,ENST00000540549.5	8496.35	8354.02	863	1.04	2.45	863	0	1.14	2.75	0.97818	1.3324	0.0529408	2.3431	3.19278	0.0529304	chr4	105145875	105279816	105212845	+	protein_coding	KNOWN	TET2	10	11	-0.20792	Decile 5	Vigintile 9	Expr 30-40%
ENSG00000168772.10	ENST00000394767.2,ENST00000466963.1,ENST00000515509.1	3019.33	2877.04	0	0	0	0	0	0.05	0.12	0.000857317	0.138549	0.573135	0.00212907	0.332464	0.573248	chr4	104468312	104494901	104481606	-	protein_coding	KNOWN	CXXC4	3	3	-0.827598	Decile 1	Vigintile 1	Non-expressed
ENSG00000168778.11	ENST00000303372.6,ENST00000426174.6,ENST00000541523.1,ENST00000543998.1	2853.51	2711.18	647	2.4	5.65	645.98	1.11	2.39	5.73	2.20092	2.59621	0.0282769	5.28763	6.23715	0.028265	chr12	123671113	123708403	123689758	+	protein_coding	KNOWN	TCTN2	4	18	0.524946	Decile 10	Vigintile 19	Expr 50-60%
ENSG00000168779.19	ENST00000389589.8,ENST00000425436.7,ENST00000441443.6,ENST00000483851.6,ENST00000490689.3,ENST00000554685.2	2720.26	2577.94	444	1.73	4.08	444	0	1.77	4.25	1.52597	2.038	0.0488379	3.66267	4.89167	0.0488482	chr3	158095954	158106503	158101228	-	protein_coding	KNOWN	SHOX2	6	6	-0.343593	Decile 3	Vigintile 6	Expr 40-50%
ENSG00000168781.21	ENST00000334933.8,ENST00000348806.10,ENST00000360135.8,ENST00000360301.8,ENST00000381879.8,ENST00000381885.5,ENST00000396923.7,ENST00000417085.2,ENST00000420765.5,ENST00000427877.1,ENST00000429176.5,ENST00000431962.1,ENST00000432870.7,ENST00000437065.1,ENST00000439195.5,ENST00000453080.5,ENST00000462136.1,ENST00000465123.1,ENST00000469229.1,ENST00000472547.1,ENST00000476294.1,ENST00000488490.1,ENST00000488768.5	2909.66	2767.39	484.75	1.76	4.15	481.57	6.34	2.41	5.78	1.8645	2.998	0.080507	4.48624	7.20656	0.0803762	chr15	43533462	43590253	43561857	-	protein_coding	KNOWN	PPIP5K1	23	31	0.528658	Decile 10	Vigintile 19	Expr 40-50%
ENSG00000168785.7	ENST00000305798.7,ENST00000505184.5,ENST00000507167.1,ENST00000508798.5,ENST00000509168.5,ENST00000511651.5,ENST00000511753.5,ENST00000511800.5,ENST00000515287.5,ENST00000515440.5	3203.72	3061.4	2618.01	8.6	20.26	2618.01	0.08	8.67	20.79	8.24645	9.08578	0.0166491	19.8052	21.8193	0.0165797	chr4	98470367	98658629	98564498	-	protein_coding	KNOWN	TSPAN5	10	8	0.057675	Decile 7	Vigintile 14	Expr 70-80%
ENSG00000168787.6	ENST00000383555.4	924	781.68	0	0	0	0	0	0.01	0.03	3.25947e-08	0.0374105	0.652972	7.82353e-08	0.089784	0.653161	chr6	29396700	29397623	29397161	+	protein_coding	KNOWN	OR12D2	1	1	-0.188116	Decile 5	Vigintile 9	Non-expressed
ENSG00000168792.4	ENST00000307201.4	3592	3449.68	347.94	1.01	2.39	346.81	2.08	0.99	2.38	0.888067	1.09664	0.0365114	2.13012	2.6303	0.0365053	chr17	29560547	29567137	29563842	-	protein_coding	KNOWN	ABHD15	1	2	0.205521	Decile 8	Vigintile 16	Expr 30-40%
ENSG00000168795.4	ENST00000307750.4	4627	4484.68	495	1.11	2.61	495	0	1.09	2.61	0.993144	1.18389	0.0303872	2.37949	2.83733	0.0303438	chr9	37438114	37465399	37451756	-	protein_coding	KNOWN	ZBTB5	1	2	0.59676	Decile 10	Vigintile 19	Expr 30-40%
ENSG00000168802.12	ENST00000306585.8,ENST00000398235.6,ENST00000448552.6,ENST00000518041.5,ENST00000519520.5,ENST00000519534.1,ENST00000520529.5,ENST00000522091.1,ENST00000522497.1,ENST00000523421.5,ENST00000567763.1	1791.33	1649.01	1482	9.04	21.29	1481.66	0.66	9.15	21.94	8.23018	10.0619	0.0349247	19.7608	24.1586	0.0349169	chr16	69118010	69132584	69125297	-	protein_coding	KNOWN	CHTF8	11	5	0.887246	Decile 10	Vigintile 20	Expr 80-90%
ENSG00000168803.14	ENST00000389651.8,ENST00000422466.6,ENST00000428046.7,ENST00000562188.5,ENST00000563551.1,ENST00000565555.1,ENST00000566154.1,ENST00000610420.4	2326.96	2184.64	321	1.48	3.48	321	0	1.58	3.79	1.31481	1.8522	0.0586451	3.15268	4.44261	0.0586287	chr15	43330674	43354555	43342614	+	protein_coding	KNOWN	ADAL	8	12	0.437714	Decile 9	Vigintile 18	Expr 40-50%
ENSG00000168806.7	ENST00000305641.6,ENST00000567039.1	3136.71	2994.38	529	1.78	4.19	529	0	1.74	4.17	1.51274	1.96604	0.0452456	3.63302	4.72052	0.0452648	chr15	43323649	43330605	43327127	-	protein_coding	KNOWN	LCMT2	2	2	0.078159	Decile 7	Vigintile 14	Expr 40-50%
ENSG00000168807.16	ENST00000336278.8,ENST00000360496.5,ENST00000467311.5,ENST00000524887.5,ENST00000525632.5,ENST00000528525.1	8479.9	8337.57	3672.47	4.43	10.44	3672.44	0.5	4.62	11.09	4.13893	5.12812	0.0380124	9.93811	12.3107	0.0380077	chr16	69187129	69309052	69248090	+	protein_coding	KNOWN	SNTB2	6	7	0.40541	Decile 9	Vigintile 18	Expr 60-70%
ENSG00000168811.6	ENST00000305579.6,ENST00000466512.1,ENST00000468862.5,ENST00000480088.1,ENST00000480787.5,ENST00000496308.1	1312.62	1170.3	22	0.19	0.45	22	0	0.28	0.67	0.151778	0.420798	0.169963	0.363911	1.00944	0.170061	chr3	159988750	159996019	159992384	+	protein_coding	KNOWN	IL12A	6	7	-0.069928	Decile 6	Vigintile 12	Expr 20-30%
ENSG00000168813.16	ENST00000311921.8,ENST00000355898.5,ENST00000544431.5,ENST00000586664.1,ENST00000587084.5	6392.33	6250.01	753	1.21	2.85	753	0	1.24	2.97	1.11077	1.38257	0.0377208	2.66472	3.31716	0.0377225	chr19	32345594	32387667	32366630	+	protein_coding	KNOWN	ZNF507	5	8	0.221947	Decile 8	Vigintile 16	Expr 30-40%
ENSG00000168818.9	ENST00000306200.6,ENST00000502267.1,ENST00000503692.5,ENST00000503861.5,ENST00000505286.5,ENST00000507908.5,ENST00000510296.1,ENST00000512195.5,ENST00000512780.2,ENST00000515687.5	1916.23	1773.91	1044	5.92	13.94	1044.14	0.37	6.08	14.59	5.50125	6.71928	0.0347849	13.2155	16.1393	0.0348036	chr4	4415742	4542346	4479044	-	protein_coding	KNOWN	STX18	10	11	0.18263	Decile 8	Vigintile 16	Expr 70-80%
ENSG00000168824.14	ENST00000397958.5,ENST00000421177.6,ENST00000433139.6,ENST00000450293.6,ENST00000504171.1,ENST00000504347.1,ENST00000505246.5,ENST00000506380.5,ENST00000513555.5,ENST00000513829.5,ENST00000621129.4	2254	2111.68	15	0.07	0.17	15	0	0.4	0.95	0.118779	0.797187	0.30975	0.284525	1.91301	0.309936	chr4	4348140	4419058	4383599	+	protein_coding	KNOWN	NSG1	11	9	0.408349	Decile 9	Vigintile 18	Expr 10-20%
ENSG00000168826.15	ENST00000337872.8,ENST00000502918.1,ENST00000503703.5,ENST00000504302.1,ENST00000511458.1,ENST00000515012.5	2822.94	2680.62	113	0.42	1	113	0	0.62	1.48	0.435987	0.82181	0.109825	1.04532	1.97168	0.109809	chr4	4290251	4321786	4306018	+	protein_coding	KNOWN	ZBTB49	6	8	0.343221	Decile 9	Vigintile 17	Expr 20-30%
ENSG00000168827.14	ENST00000264263.9,ENST00000312756.4,ENST00000464732.1,ENST00000472383.1,ENST00000477721.1,ENST00000478251.1,ENST00000478254.5,ENST00000478576.5,ENST00000481468.1,ENST00000486715.5,ENST00000490261.1	2543.46	2401.13	1529	6.4	15.09	1529	0	6.45	15.47	5.7431	7.19212	0.039177	13.8069	17.2839	0.0391242	chr3	158644278	158692575	158668426	+	protein_coding	KNOWN	GFM1	11	19	-0.300944	Decile 4	Vigintile 7	Expr 70-80%
ENSG00000168828.5	ENST00000377981.3	1339	1196.68	0	0	0	0	0	0.01	0.02	8.84522e-08	0.0246021	0.658622	2.12332e-07	0.0590261	0.65856	chr9	35869263	35870601	35869932	-	protein_coding	KNOWN	OR13J1	1	1	0.758846	Decile 10	Vigintile 20	Non-expressed
ENSG00000168830.7	ENST00000305344.6	2052	1909.68	0	0	0	0	0	0.01	0.01	2.58525e-07	0.0155009	0.661059	1.26766e-06	0.0372121	0.661002	chr6	86937306	87016683	86976994	+	protein_coding	KNOWN	HTR1E	1	2	-0.195434	Decile 5	Vigintile 9	Non-expressed
ENSG00000168843.13	ENST00000306100.9,ENST00000379164.8,ENST00000427802.2,ENST00000511170.1,ENST00000511999.1	558	415.69	1	0.02	0.06	1	0	0.09	0.21	0.0110513	0.183748	0.378912	0.0271396	0.4416	0.378964	chr4	161383897	162164035	161773966	-	protein_coding	KNOWN	FSTL5	5	16	-0.836183	Decile 1	Vigintile 1	Expr 0-10%
ENSG00000168872.16	ENST00000302243.11,ENST00000417604.6,ENST00000561574.5,ENST00000562140.2,ENST00000562509.5,ENST00000562649.6,ENST00000565195.5,ENST00000566167.5,ENST00000566574.5,ENST00000567012.5,ENST00000568779.5,ENST00000569244.6,ENST00000569319.5,ENST00000569771.5,ENST00000575878.1	2823.1	2680.78	1885.04	7.07	16.66	1862.32	22.74	7.28	17.46	6.77402	7.81163	0.0246476	16.2279	18.7146	0.0246385	chr16	70346829	70373383	70360106	+	protein_coding	KNOWN	DDX19A	15	12	0.860784	Decile 10	Vigintile 20	Expr 70-80%
ENSG00000168874.12	ENST00000306279.3,ENST00000463422.5,ENST00000469442.5,ENST00000473116.1,ENST00000489682.1	2041.7	1899.38	331	1.75	4.13	331	0	1.75	4.2	1.52987	1.96801	0.0430819	3.67427	4.72583	0.0430783	chr2	85751344	85788066	85769705	+	protein_coding	KNOWN	ATOH8	5	4	0.66274	Decile 10	Vigintile 19	Expr 40-50%
ENSG00000168875.2	ENST00000306087.2	2055	1912.68	0	0	0	0	0	0.01	0.01	6.43421e-08	0.0151911	0.65886	1.54391e-07	0.0364567	0.658871	chr3	137764284	137766338	137765311	+	protein_coding	KNOWN	SOX14	1	1	-0.336542	Decile 4	Vigintile 7	Non-expressed
ENSG00000168876.8	ENST00000302755.4,ENST00000534911.1,ENST00000535502.1,ENST00000538535.1,ENST00000539883.1,ENST00000540349.1,ENST00000541144.1,ENST00000544253.1,ENST00000544514.1,ENST00000544612.5,ENST00000545130.5	1765.32	1623	305.7	1.89	4.46	305.89	0.97	2.18	5.24	1.80678	2.56896	0.060423	4.33804	6.16572	0.0603912	chr11	94493629	94499583	94496606	+	protein_coding	KNOWN	ANKRD49	11	4	-0.276547	Decile 4	Vigintile 8	Expr 40-50%
ENSG00000168878.16	ENST00000393822.7,ENST00000409383.5,ENST00000428225.5,ENST00000473692.1,ENST00000491167.1,ENST00000494165.1,ENST00000519937.6	1630.53	1488.21	6	0.04	0.1	6	0	0.19	0.45	0.048695	0.366454	0.30151	0.11678	0.879706	0.301425	chr2	85657314	85668741	85663027	-	protein_coding	KNOWN	SFTPB	7	12	0.551423	Decile 10	Vigintile 19	Expr 10-20%
ENSG00000168883.19	ENST00000323701.10,ENST00000409025.5,ENST00000409470.5,ENST00000409766.7,ENST00000442708.5,ENST00000448971.5,ENST00000450066.6,ENST00000455732.5,ENST00000458268.5,ENST00000459775.5,ENST00000465282.5,ENST00000465514.1,ENST00000467885.6,ENST00000474572.6,ENST00000481409.1,ENST00000490193.5,ENST00000491659.5,ENST00000493829.5,ENST00000496047.5,ENST00000613444.4	1942.99	1800.67	1506	8.41	19.81	1506.79	1.02	8.9	21.34	8.26948	9.54948	0.0248272	19.8522	22.9244	0.0247993	chr2	85602856	85649282	85626069	+	protein_coding	KNOWN	USP39	20	14	0.663153	Decile 10	Vigintile 19	Expr 70-80%
ENSG00000168884.14	ENST00000315423.11,ENST00000502256.1,ENST00000503235.1,ENST00000505186.1,ENST00000507686.1,ENST00000510267.5,ENST00000511352.1	1818.17	1675.85	1048	6.29	14.82	1048	0	6.28	15.06	5.84213	6.7112	0.0237688	14.0305	16.1126	0.0237742	chr4	2741648	2756376	2749012	-	protein_coding	KNOWN	TNIP2	7	6	0.832179	Decile 10	Vigintile 20	Expr 70-80%
ENSG00000168887.10	ENST00000306336.5,ENST00000409734.3,ENST00000420686.5,ENST00000423181.1,ENST00000478626.1	1830.42	1688.11	576	3.43	8.08	575.21	1.02	3.41	8.17	2.91265	3.90159	0.0505589	7.01138	9.38447	0.0505526	chr2	85606654	85612066	85609360	-	protein_coding	KNOWN	C2orf68	5	4	0.796094	Decile 10	Vigintile 20	Expr 50-60%
ENSG00000168890.13	ENST00000306353.7,ENST00000334462.9,ENST00000409668.1,ENST00000417791.5,ENST00000422458.6,ENST00000425160.1,ENST00000431593.5,ENST00000433956.1,ENST00000444380.5,ENST00000451147.5,ENST00000455852.1,ENST00000463363.1	1486.62	1344.29	195	1.46	3.44	195	0	1.66	3.99	1.39909	1.93688	0.0553548	3.35881	4.64877	0.0553212	chr2	85598548	85603196	85600872	-	protein_coding	KNOWN	TMEM150A	12	8	0.80659	Decile 10	Vigintile 20	Expr 40-50%
ENSG00000168894.9	ENST00000306368.8,ENST00000414390.5,ENST00000441634.5,ENST00000443647.5,ENST00000456023.1,ENST00000461845.1	569.52	427.21	1634	38.46	90.62	1634	0	37.77	90.61	35.9454	39.6202	0.0167351	86.2213	95.035	0.0167297	chr2	85595725	85597613	85596669	+	protein_coding	KNOWN	RNF181	6	5	0.80659	Decile 10	Vigintile 20	Expr 95-96%
ENSG00000168899.4	ENST00000306384.4,ENST00000462451.1	677.75	535.43	294	5.52	13.01	294	0	5.44	13.05	4.8154	6.0618	0.0390134	11.5574	14.5454	0.0390248	chr2	85584408	85593412	85588910	+	protein_coding	KNOWN	VAMP5	2	3	0.616709	Decile 10	Vigintile 19	Expr 70-80%
ENSG00000168903.8	ENST00000342868.6	2440	2297.68	0	0	0	0	0	0	0.01	8.0326e-08	0.0128927	0.654318	1.92505e-07	0.0309358	0.654295	chr5	180988845	181006727	180997786	+	protein_coding	KNOWN	BTNL3	1	8	-0.344524	Decile 3	Vigintile 6	Non-expressed
ENSG00000168904.14	ENST00000301981.7,ENST00000331450.9,ENST00000447360.6,ENST00000558172.5,ENST00000558248.5,ENST00000558471.5,ENST00000558500.5,ENST00000558771.1,ENST00000558861.1,ENST00000558879.5,ENST00000558890.5,ENST00000558911.1,ENST00000559399.5,ENST00000559433.5,ENST00000559774.6,ENST00000559819.5,ENST00000560213.1,ENST00000560236.1,ENST00000560483.1,ENST00000561253.5,ENST00000561276.5,ENST00000561431.1	1356.82	1214.5	230	1.9	4.49	230	0	2.4	5.75	1.96869	2.84611	0.0628801	4.74099	6.84751	0.0629265	chr15	99251362	99390729	99321045	+	protein_coding	KNOWN	LRRC28	22	10	-0.194614	Decile 5	Vigintile 9	Expr 40-50%
ENSG00000168906.12	ENST00000306434.7,ENST00000409017.1,ENST00000465151.5,ENST00000469221.5,ENST00000481412.5,ENST00000490878.1	2331.78	2189.46	5748.55	26.4	62.2	5748.5	5.14	25.92	62.18	25.0805	26.7676	0.0111593	60.2172	64.2523	0.0111384	chr2	85539165	85545280	85542222	+	protein_coding	KNOWN	MAT2A	6	9	0.574933	Decile 10	Vigintile 19	Expr 93-94%
ENSG00000168907.13	ENST00000290497.11,ENST00000397272.7,ENST00000561627.5,ENST00000561893.1,ENST00000562320.1,ENST00000565553.1,ENST00000569985.5	2225	2082.68	0	0	0	0	0	0.08	0.18	0.0172251	0.148153	0.318099	0.0404227	0.354656	0.317965	chr15	42139034	42156636	42147835	-	protein_coding	KNOWN	PLA2G4F	7	20	0.57447	Decile 10	Vigintile 19	Non-expressed
ENSG00000168913.6	ENST00000399775.2	1082	939.68	2	0.02	0.05	2	0	0.03	0.08	0.00330136	0.0668814	0.384509	0.0079179	0.160485	0.384541	chr9	34521040	34523041	34522040	-	protein_coding	KNOWN	ENHO	1	2	0.884631	Decile 10	Vigintile 20	Expr 0-10%
ENSG00000168916.15	ENST00000306315.9,ENST00000503896.6,ENST00000504926.5,ENST00000505686.5,ENST00000509799.5,ENST00000511308.1,ENST00000512940.1,ENST00000513985.5,ENST00000513986.1,ENST00000613878.4	3675.4	3533.08	561	1.6	3.76	561	0	1.74	4.17	1.49568	2.00262	0.0498742	3.59225	4.808	0.0498072	chr5	124636913	124748807	124692860	-	protein_coding	KNOWN	ZNF608	10	9	-0.058374	Decile 6	Vigintile 12	Expr 40-50%
ENSG00000168917.8	ENST00000393079.3,ENST00000446465.2,ENST00000472200.1	1804.18	1661.86	603	3.65	8.6	603	0	3.58	8.59	3.2934	3.88669	0.0284867	7.8844	9.30842	0.0284577	chr3	136818647	136855892	136837269	+	protein_coding	KNOWN	SLC35G2	3	2	0.117319	Decile 8	Vigintile 15	Expr 50-60%
ENSG00000168918.13	ENST00000359570.9,ENST00000415617.5,ENST00000417661.1,ENST00000445964.5,ENST00000451407.4,ENST00000465281.1,ENST00000467393.5,ENST00000472517.1,ENST00000474278.2,ENST00000480983.1,ENST00000491070.1,ENST00000493078.1,ENST00000493632.5,ENST00000496402.2	2465.82	2323.51	18	0.08	0.18	18	0	0.36	0.86	0.185846	0.545214	0.176087	0.446369	1.30883	0.176214	chr2	233059967	233207903	233133935	+	protein_coding	KNOWN	INPP5D	14	27	0.173943	Decile 8	Vigintile 16	Expr 10-20%
ENSG00000168924.14	ENST00000302787.2,ENST00000466175.5,ENST00000505551.5,ENST00000510940.1,ENST00000511977.1,ENST00000512189.1,ENST00000512669.1	4400.11	4257.79	2228	5.26	12.4	2228	0	5.34	12.82	4.93353	5.75954	0.0267203	11.8328	13.8154	0.0266634	chr4	1811479	1856247	1833863	-	protein_coding	KNOWN	LETM1	7	14	0.898086	Decile 10	Vigintile 20	Expr 60-70%
ENSG00000168925.10	ENST00000361017.8,ENST00000495583.1	719.5	577.18	0	0	0	0	0	0.04	0.09	0.000636651	0.0875623	0.481467	0.00172154	0.21031	0.481408	chr16	75219000	75224924	75221962	+	protein_coding	KNOWN	CTRB1	2	7	0.513343	Decile 10	Vigintile 19	Non-expressed
ENSG00000168928.12	ENST00000303037.12,ENST00000481611.1,ENST00000562106.5,ENST00000562387.1,ENST00000565656.1,ENST00000567767.5	2248	2105.68	5	0.02	0.06	5	0	0.14	0.33	0.0495639	0.239533	0.248084	0.117225	0.572971	0.248068	chr16	75204096	75207185	75205640	-	protein_coding	KNOWN	CTRB2	6	7	0.360188	Decile 9	Vigintile 18	Expr 0-10%
ENSG00000168930.13	ENST00000329758.5,ENST00000532501.2	1800	1657.68	0	0	0	0	0	0.01	0.03	0.00027959	0.0302831	0.480882	0.00042454	0.0724225	0.480856	chr11	89797655	89808575	89803115	-	protein_coding	KNOWN	TRIM49	2	8	-0.210278	Decile 5	Vigintile 9	Non-expressed
ENSG00000168936.10	ENST00000303277.6,ENST00000382936.7,ENST00000460722.1,ENST00000476253.1,ENST00000480360.1,ENST00000536901.1	2545.45	2403.12	1109	4.64	10.93	1109	0	4.68	11.23	4.34388	5.02244	0.0250029	10.4462	12.0739	0.0250191	chr4	1715952	1721358	1718655	-	protein_coding	KNOWN	TMEM129	6	5	0.54863	Decile 10	Vigintile 19	Expr 60-70%
ENSG00000168938.5	ENST00000306442.4,ENST00000415659.2	1374.41	1232.08	707.34	5.77	13.6	707.11	0.81	5.66	13.58	5.24787	6.08792	0.025316	12.5918	14.6033	0.0252929	chr5	123023250	123036741	123029995	-	protein_coding	KNOWN	PPIC	2	5	0.048671	Decile 7	Vigintile 14	Expr 70-80%
ENSG00000168939.11	ENST00000302805.7	9019	8876.68	43	0.05	0.11	43	0	0.05	0.12	0.0342767	0.0628708	0.10226	0.0821134	0.150806	0.10217	chrX	155767812	155782459	155775135	+	protein_coding	KNOWN	SPRY3	1	2	-0.239735	Decile 4	Vigintile 8	Expr 10-20%
ENSG00000168944.15	ENST00000306467.9,ENST00000306481.10,ENST00000328236.9,ENST00000503049.1,ENST00000508138.5,ENST00000508442.6,ENST00000510582.3,ENST00000513565.6,ENST00000515110.1	4481.64	4339.31	911	2.11	4.97	911	0	2.24	5.37	1.99694	2.49864	0.0382521	4.7925	5.99799	0.0383153	chr5	123344885	123423592	123384238	-	protein_coding	KNOWN	CEP120	9	23	-0.226887	Decile 5	Vigintile 9	Expr 40-50%
ENSG00000168952.15	ENST00000323944.9,ENST00000396700.5,ENST00000419632.6,ENST00000546511.5,ENST00000548182.1,ENST00000548369.1,ENST00000550887.5	1858.27	1715.95	156	0.91	2.15	156	0	0.94	2.25	0.750808	1.12514	0.0691439	1.81014	2.70812	0.0692143	chr14	24809656	25050297	24929976	-	protein_coding	KNOWN	STXBP6	7	8	0.064611	Decile 7	Vigintile 14	Expr 30-40%
ENSG00000168955.3	ENST00000304568.3,ENST00000449706.1	1854.12	1711.8	17	0.1	0.24	17	0	0.13	0.3	0.0606717	0.206828	0.200117	0.145442	0.496302	0.200177	chr2	227362156	227381995	227372075	-	protein_coding	KNOWN	TM4SF20	2	4	-0.239758	Decile 4	Vigintile 8	Expr 10-20%
ENSG00000168958.19	ENST00000304593.13,ENST00000337110.11,ENST00000349901.11,ENST00000353339.7,ENST00000354503.10,ENST00000392059.5,ENST00000409565.5,ENST00000409616.5,ENST00000418961.5,ENST00000423098.5,ENST00000436237.5,ENST00000436791.1,ENST00000443428.6,ENST00000452930.5,ENST00000456345.1,ENST00000460756.5,ENST00000470090.5,ENST00000476262.1,ENST00000476924.5,ENST00000477362.1,ENST00000489696.5,ENST00000490857.5,ENST00000524634.5,ENST00000525195.5,ENST00000530359.5,ENST00000531278.5,ENST00000534203.5	1474.8	1332.48	1641	12.38	29.18	1641	0.04	12.85	30.83	11.9951	13.7109	0.0230266	28.7986	32.9173	0.0229796	chr2	227325151	227357836	227341493	+	protein_coding	KNOWN	MFF	27	11	-0.094741	Decile 6	Vigintile 11	Expr 80-90%
ENSG00000168959.14	ENST00000305432.9,ENST00000305447.4,ENST00000393294.3,ENST00000449371.6,ENST00000455756.6	4654.95	4512.63	3	0.01	0.02	2.77	0.42	0.05	0.12	0.00822681	0.119572	0.399837	0.0194924	0.286555	0.399654	chr11	88504576	89065945	88785260	-	protein_coding	KNOWN	GRM5	5	9	-0.472891	Decile 2	Vigintile 4	Expr 0-10%
ENSG00000168961.16	ENST00000302228.9,ENST00000313648.10,ENST00000395473.6,ENST00000448970.6,ENST00000467111.5,ENST00000481514.5,ENST00000486774.1,ENST00000577392.5,ENST00000578944.1,ENST00000579402.1,ENST00000579930.5,ENST00000580779.5,ENST00000581710.5,ENST00000583671.1,ENST00000584386.5,ENST00000584661.5	1644.11	1501.78	29	0.19	0.46	28.63	0.61	0.54	1.29	0.33024	0.764279	0.139972	0.793535	1.8353	0.140006	chr17	27629798	27649560	27639679	+	protein_coding	KNOWN	LGALS9	16	11	0.364246	Decile 9	Vigintile 18	Expr 20-30%
ENSG00000168970.21	ENST00000342159.6,ENST00000382448.8,ENST00000458483.3,ENST00000476036.2,ENST00000487292.1,ENST00000490848.5,ENST00000491746.5	5171.91	5029.58	160.51	0.32	0.76	159.94	12.52	0.36	0.87	0.25336	0.479275	0.107865	0.605502	1.1477	0.107747	chr15	41828095	41848155	41838125	+	protein_coding	KNOWN	JMJD7-PLA2G4B	7	25	1.08719	Decile 10	Vigintile 20	Expr 20-30%
ENSG00000168993.14	ENST00000304062.10,ENST00000504062.1,ENST00000505203.1,ENST00000506404.1	1127.78	985.47	2	0.02	0.05	2	0	0.08	0.2	0.0172304	0.171194	0.342363	0.0412521	0.410687	0.342396	chr4	784957	826198	805577	-	protein_coding	KNOWN	CPLX1	4	5	0.859213	Decile 10	Vigintile 20	Expr 0-10%
ENSG00000168994.13	ENST00000380277.6,ENST00000380283.4,ENST00000477592.2,ENST00000485986.1	1621.28	1478.96	1294.07	8.8	20.73	1293.76	5.6	8.65	20.76	8.12027	9.17189	0.0210104	19.52	22.044	0.0209934	chr6	3722614	3752026	3737320	-	protein_coding	KNOWN	PXDC1	4	5	0.698659	Decile 10	Vigintile 19	Expr 80-90%
ENSG00000168995.13	ENST00000305628.7,ENST00000317643.10,ENST00000536156.5,ENST00000599250.1,ENST00000600577.1,ENST00000601682.1	951	808.68	0	0	0	0	0	0.1	0.23	0.0236285	0.180816	0.298023	0.0573065	0.434458	0.297839	chr19	51142299	51153526	51147912	+	protein_coding	KNOWN	SIGLEC7	6	7	0.45368	Decile 9	Vigintile 18	Non-expressed
ENSG00000169006.6	ENST00000306928.5	1569	1426.68	0	0	0	0	0	0.01	0.02	4.61745e-08	0.0204294	0.657042	5.57029e-07	0.0490177	0.656858	chr2	11658178	11670164	11664171	-	protein_coding	KNOWN	NTSR2	1	4	-0.130589	Decile 6	Vigintile 11	Non-expressed
ENSG00000169016.16	ENST00000307236.8,ENST00000381525.7,ENST00000421117.1,ENST00000428221.5,ENST00000437573.5,ENST00000444832.5,ENST00000455198.5,ENST00000468775.1,ENST00000471343.5,ENST00000498701.1,ENST00000542100.5,ENST00000546212.2	2694.72	2552.39	442.46	1.74	4.11	439.17	2.8	1.85	4.43	1.61392	2.08835	0.044374	3.87221	5.01099	0.0443585	chr2	11444375	11466177	11455276	-	protein_coding	KNOWN	E2F6	12	9	0.165422	Decile 8	Vigintile 15	Expr 40-50%
ENSG00000169018.5	ENST00000306917.4,ENST00000566008.1,ENST00000566739.1,ENST00000570067.1	5859.63	5717.31	2860	5.03	11.85	2859.97	0.17	5.06	12.14	4.4608	5.64633	0.0398454	10.7059	13.552	0.0397793	chr15	68277803	68295865	68286834	+	protein_coding	KNOWN	FEM1B	4	2	0.229619	Decile 8	Vigintile 16	Expr 60-70%
ENSG00000169019.10	ENST00000381571.5,ENST00000509220.1	1438.04	1295.72	542	4.21	9.91	542	0	4.15	9.97	3.79261	4.52739	0.03033	9.09599	10.8584	0.030372	chr4	47450796	47463719	47457257	-	protein_coding	KNOWN	COMMD8	2	5	-0.335119	Decile 4	Vigintile 7	Expr 60-70%
ENSG00000169020.9	ENST00000304312.4,ENST00000505852.1,ENST00000506525.5,ENST00000515116.1,ENST00000515202.5	362.05	219.82	1586.39	72.56	170.98	1586.44	1.55	71.22	170.86	67.6765	74.7269	0.0170585	162.452	179.352	0.0170344	chr4	672436	674338	673387	-	protein_coding	KNOWN	ATP5I	5	4	1.01324	Decile 10	Vigintile 20	Expr 97-98%
ENSG00000169021.5	ENST00000304863.5	3475	3332.68	1951.58	5.89	13.87	1950.6	4.27	5.76	13.81	5.49985	6.01177	0.0153128	13.1942	14.4251	0.0152904	chr19	29205321	29213541	29209431	-	protein_coding	KNOWN	UQCRFS1	1	2	0.177626	Decile 8	Vigintile 16	Expr 70-80%
ENSG00000169026.12	ENST00000322224.8,ENST00000347950.9,ENST00000404286.6,ENST00000503156.5,ENST00000507165.5,ENST00000512249.1,ENST00000512400.1,ENST00000513740.1,ENST00000515118.5	1713.22	1570.9	52.94	0.34	0.8	53.06	0.97	0.45	1.08	0.319335	0.602961	0.108029	0.765643	1.44595	0.108012	chr4	681829	689441	685635	-	protein_coding	KNOWN	MFSD7	9	10	1.01324	Decile 10	Vigintile 20	Expr 20-30%
ENSG00000169031.18	ENST00000304990.8,ENST00000396578.7,ENST00000468753.5,ENST00000469504.1,ENST00000471862.1,ENST00000487633.1	8097	7954.68	5	0.01	0.01	5	0	0.11	0.26	0.0307142	0.199282	0.289299	0.0746452	0.479256	0.289242	chr2	227164565	227314792	227239678	+	protein_coding	KNOWN	COL4A3	6	52	-0.361009	Decile 3	Vigintile 6	Expr 0-10%
ENSG00000169032.9	ENST00000307102.9,ENST00000425818.2,ENST00000566326.1	2885.27	2742.95	1430.46	5.24	12.36	1429.73	2.4	5.17	12.41	4.78719	5.57482	0.0263978	11.4882	13.3773	0.0263783	chr15	66386817	66492312	66439564	+	protein_coding	KNOWN	MAP2K1	3	11	0.289746	Decile 9	Vigintile 17	Expr 60-70%
ENSG00000169035.11	ENST00000304045.6,ENST00000391807.5,ENST00000593904.1,ENST00000595638.1,ENST00000595820.5,ENST00000597707.5	1316.33	1174.01	0	0	0	0	0	0.07	0.17	0.0179887	0.138659	0.312493	0.0433108	0.332901	0.312461	chr19	50976482	50984099	50980290	-	protein_coding	KNOWN	KLK7	6	6	0.396471	Decile 9	Vigintile 18	Non-expressed
ENSG00000169045.17	ENST00000329433.10,ENST00000356731.9,ENST00000393432.8,ENST00000442819.6,ENST00000502632.5,ENST00000502904.5,ENST00000503105.5,ENST00000503664.1,ENST00000504348.5,ENST00000504549.5,ENST00000504779.6,ENST00000505087.1,ENST00000505811.5,ENST00000506721.5,ENST00000508103.5,ENST00000510411.5,ENST00000510431.5,ENST00000510678.5,ENST00000512273.5,ENST00000513225.5,ENST00000513230.1,ENST00000513972.5,ENST00000514332.5,ENST00000514731.5,ENST00000515158.5,ENST00000515446.1,ENST00000515481.5,ENST00000515714.5,ENST00000518548.5,ENST00000518602.1,ENST00000519033.5,ENST00000519056.5,ENST00000519455.5,ENST00000519707.5,ENST00000519943.1,ENST00000519958.5,ENST00000520415.1,ENST00000521116.5,ENST00000521173.5,ENST00000521720.5,ENST00000521790.5,ENST00000522256.1,ENST00000522958.5,ENST00000523136.1,ENST00000523137.5,ENST00000523449.5,ENST00000523921.1,ENST00000524179.1,ENST00000524180.5,ENST00000630639.1	1529.54	1387.3	8960.13	64.94	153.02	8960.07	1.01	67.73	162.49	63.4733	72.1098	0.0206681	152.662	173.39	0.0206485	chr5	179614178	179634784	179624481	-	protein_coding	KNOWN	HNRNPH1	50	14	0.899453	Decile 10	Vigintile 20	Expr 97-98%
ENSG00000169047.5	ENST00000305123.5,ENST00000498335.1	8832.29	8689.97	3752	4.34	10.23	3752	0	4.28	10.26	4.01205	4.54793	0.0214681	9.63819	10.9237	0.0214815	chr2	226731317	226799759	226765538	-	protein_coding	KNOWN	IRS1	2	2	-0.150952	Decile 5	Vigintile 10	Expr 60-70%
ENSG00000169057.19	ENST00000303391.10,ENST00000369957.5,ENST00000407218.5,ENST00000415944.3,ENST00000453960.6,ENST00000460227.4,ENST00000463644.5,ENST00000481807.3,ENST00000486506.5,ENST00000488293.4,ENST00000496908.5,ENST00000611468.1,ENST00000619732.4,ENST00000622433.4,ENST00000625300.1,ENST00000626422.2,ENST00000627864.1,ENST00000628176.2,ENST00000629277.1,ENST00000630151.1,ENST00000631210.1	4452.34	4310.11	1758	4.1	9.66	1758	0	4.58	10.98	3.82979	5.40637	0.0603545	9.19847	12.9836	0.0604288	chrX	154021573	154137103	154079338	-	protein_coding	KNOWN	MECP2	21	5	1.00584	Decile 10	Vigintile 20	Expr 60-70%
ENSG00000169059.12	ENST00000381089.7,ENST00000398729.1,ENST00000612369.4	871.67	729.34	0	0	0	0	0	0.04	0.1	0.0042317	0.0881825	0.39408	0.0101543	0.211616	0.394167	chrX	6533618	6535118	6534368	-	protein_coding	KNOWN	VCX3A	3	5	-0.517218	Decile 2	Vigintile 3	Non-expressed
ENSG00000169062.14	ENST00000351487.5,ENST00000375299.7,ENST00000474056.5,ENST00000475218.2,ENST00000479712.1,ENST00000480362.5,ENST00000481131.5,ENST00000484246.5,ENST00000492270.1,ENST00000493727.5,ENST00000618700.4,ENST00000619079.1	1620.49	1478.17	770.39	5.24	12.35	769.56	1.31	5.47	13.11	4.87882	6.06154	0.0374685	11.7046	14.5433	0.0375025	chr13	114281584	114305817	114293700	+	protein_coding	KNOWN	UPF3A	12	10	0.550488	Decile 10	Vigintile 19	Expr 60-70%
ENSG00000169064.12	ENST00000307529.9,ENST00000392764.5,ENST00000392766.6,ENST00000392767.6,ENST00000455345.6,ENST00000464922.5,ENST00000465071.1,ENST00000469220.1,ENST00000473888.1,ENST00000474464.5,ENST00000485651.5,ENST00000492642.5,ENST00000494898.5	1580.92	1438.67	0	0	0	0	0	0.23	0.55	0.0748411	0.424382	0.26708	0.179289	1.0177	0.267084	chr3	167240287	167381346	167310816	-	protein_coding	KNOWN	ZBBX	13	21	-0.630843	Decile 1	Vigintile 2	Non-expressed
ENSG00000169067.3	ENST00000423391.2	2794	2651.68	24	0.09	0.21	24	0	0.09	0.22	0.05834	0.130388	0.135961	0.139723	0.312648	0.13594	chr5	57480016	57482809	57481412	-	protein_coding	KNOWN	ACTBL2	1	1	-0.034325	Decile 6	Vigintile 12	Expr 10-20%
ENSG00000169071.14	ENST00000375708.3,ENST00000375715.5,ENST00000476440.1,ENST00000493846.1,ENST00000495386.5,ENST00000546883.1,ENST00000548585.2,ENST00000550066.5	3440.61	3298.32	372	1.13	2.67	372	0	1.32	3.17	1.0529	1.61024	0.0737187	2.52832	3.8673	0.0737418	chr9	91563091	91950162	91756626	-	protein_coding	KNOWN	ROR2	8	13	0.001822	Decile 7	Vigintile 13	Expr 30-40%
ENSG00000169083.15	ENST00000374690.7,ENST00000396043.2,ENST00000396044.7,ENST00000504326.5,ENST00000513847.5,ENST00000514029.5,ENST00000612010.4,ENST00000612452.4,ENST00000613054.2	9998.49	9856.17	1617	1.65	3.89	1617	0	1.67	4.01	1.57002	1.77476	0.0206199	3.76888	4.25854	0.0206159	chrX	67544032	67730619	67637325	+	protein_coding	KNOWN	AR	9	9	0.216133	Decile 8	Vigintile 16	Expr 40-50%
ENSG00000169084.13	ENST00000334651.10,ENST00000412516.7,ENST00000430536.7,ENST00000441131.7,ENST00000444280.6,ENST00000464935.6,ENST00000478825.6	2000.52	1858.2	723.09	3.91	9.22	722.88	1.22	4	9.59	3.51722	4.48187	0.0413347	8.45647	10.7697	0.041393	chrX	2219516	2502805	2361160	-	protein_coding	KNOWN	DHRSX	7	7	0.349381	Decile 9	Vigintile 17	Expr 60-70%
ENSG00000169085.11	ENST00000305454.7,ENST00000450307.7,ENST00000460144.5,ENST00000470796.5,ENST00000480005.1,ENST00000482608.6,ENST00000484919.5,ENST00000485639.1,ENST00000488582.1,ENST00000490228.1,ENST00000498712.5,ENST00000519702.5,ENST00000521495.5,ENST00000521813.5,ENST00000522977.5	2077.05	1934.73	23	0.12	0.28	23.24	0.48	0.58	1.38	0.276709	0.941025	0.19618	0.661297	2.25545	0.196197	chr8	66460003	66518524	66489263	+	protein_coding	KNOWN	C8orf46	15	7	0.357846	Decile 9	Vigintile 17	Expr 10-20%
ENSG00000169087.10	ENST00000306103.2,ENST00000463266.1,ENST00000465044.5,ENST00000467643.5,ENST00000471534.1,ENST00000478601.1	1933.79	1791.46	160	0.9	2.12	160	0	0.99	2.37	0.810481	1.17354	0.0629091	1.94136	2.81283	0.0628976	chr3	122740003	122793824	122766913	-	protein_coding	KNOWN	HSPBAP1	6	8	-0.071992	Decile 6	Vigintile 12	Expr 30-40%
ENSG00000169093.15	ENST00000381317.8,ENST00000381333.9,ENST00000462195.6,ENST00000463763.6,ENST00000474865.6,ENST00000534940.6	1959.48	1817.16	450.94	2.49	5.88	450.9	0.29	2.51	6.02	2.27176	2.76123	0.03377	5.43882	6.61229	0.0338437	chrX	1403139	1453762	1428450	-	protein_coding	KNOWN	ASMTL	6	13	0.952821	Decile 10	Vigintile 20	Expr 50-60%
ENSG00000169100.13	ENST00000381401.10,ENST00000475167.6,ENST00000484026.6	1985.18	1842.85	5988	32.67	76.98	5988	0	32.07	76.94	30.9704	33.2427	0.0121961	74.3016	79.7426	0.0122168	chrX	1386152	1392724	1389438	-	protein_coding	KNOWN	SLC25A6	3	4	0.882532	Decile 10	Vigintile 20	Expr 94-95%
ENSG00000169105.7	ENST00000306243.6,ENST00000559991.1	2603.91	2461.58	1665	6.8	16.02	1665	0	6.66	15.97	6.2358	7.06772	0.0217548	14.9654	16.962	0.0217236	chr15	40470998	40474571	40472784	+	protein_coding	KNOWN	CHST14	2	2	0.600603	Decile 10	Vigintile 19	Expr 70-80%
ENSG00000169116.11	ENST00000307428.7,ENST00000513238.5	5011	4868.68	3	0.01	0.01	3	0	0.01	0.03	0.00255335	0.0203407	0.305065	0.00617632	0.0488581	0.304872	chr4	74933095	75050115	74991605	+	protein_coding	KNOWN	PARM1	2	4	-0.402396	Decile 3	Vigintile 5	Expr 0-10%
ENSG00000169118.16	ENST00000303052.12,ENST00000561349.6,ENST00000606225.1,ENST00000606793.2,ENST00000607537.6,ENST00000634302.1,ENST00000634654.1,ENST00000634722.1,ENST00000634811.1,ENST00000634847.1,ENST00000634909.1,ENST00000635142.1,ENST00000635230.1,ENST00000635270.1,ENST00000635324.1,ENST00000635359.1,ENST00000635414.1,ENST00000635514.1,ENST00000635529.1	4766.3	4623.99	1320.56	2.87	6.77	1320.72	7.26	3.19	7.66	2.75553	3.65728	0.0482744	6.61814	8.78047	0.0482502	chr15	64165517	64356259	64260888	-	protein_coding	KNOWN	CSNK1G1	19	14	0.263373	Decile 9	Vigintile 17	Expr 50-60%
ENSG00000169122.11	ENST00000361488.7,ENST00000518427.5,ENST00000519262.5,ENST00000520369.5,ENST00000521413.1,ENST00000522059.5,ENST00000523486.5	2476.28	2333.97	57	0.25	0.58	57	0	0.46	1.1	0.259607	0.688635	0.162925	0.620344	1.64946	0.162968	chr8	57994509	58204279	58099394	+	protein_coding	KNOWN	FAM110B	7	5	0.043675	Decile 7	Vigintile 14	Expr 20-30%
ENSG00000169126.15	ENST00000305242.9,ENST00000434029.1,ENST00000467083.1,ENST00000480504.1,ENST00000481659.1,ENST00000486279.1	3006.8	2864.48	318	1.12	2.63	317.57	0.69	1.33	3.19	1.05751	1.63021	0.0751842	2.54019	3.91549	0.0751447	chr10	27812164	27999048	27905606	-	protein_coding	KNOWN	ARMC4	6	20	0.043054	Decile 7	Vigintile 14	Expr 30-40%
ENSG00000169129.14	ENST00000304129.8,ENST00000369271.7,ENST00000419268.1,ENST00000483496.1,ENST00000486300.1,ENST00000491814.1	3741.56	3599.24	65	0.18	0.43	65	0	0.26	0.63	0.174777	0.364571	0.125119	0.419727	0.875348	0.125011	chr10	114294824	114404756	114349790	-	protein_coding	KNOWN	AFAP1L2	6	19	0.083539	Decile 7	Vigintile 14	Expr 20-30%
ENSG00000169131.10	ENST00000335815.6,ENST00000518048.1,ENST00000520331.5	1906.19	1763.86	287.27	1.64	3.86	286.8	4.21	1.65	3.95	1.36563	1.93125	0.0588967	3.25984	4.61736	0.0588357	chr5	178711592	178730702	178721147	-	protein_coding	KNOWN	ZNF354A	3	5	0.132565	Decile 8	Vigintile 15	Expr 40-50%
ENSG00000169136.8	ENST00000423777.6,ENST00000595125.5,ENST00000596658.1,ENST00000597227.5,ENST00000600336.1	1827.62	1685.3	730	4.36	10.26	729.9	4.66	4.34	10.41	3.9574	4.72286	0.0300292	9.48497	11.3241	0.0300446	chr19	49928702	49933935	49931318	+	protein_coding	KNOWN	ATF5	5	4	1.47047	Decile 10	Vigintile 20	Expr 60-70%
ENSG00000169139.11	ENST00000517630.5,ENST00000518360.5,ENST00000520595.2,ENST00000520809.1,ENST00000521346.5,ENST00000521628.1,ENST00000523111.6,ENST00000523432.5	1401.55	1259.23	1154	9.21	21.71	1154	0	9.15	21.95	8.21716	10.1111	0.0366462	19.7186	24.2591	0.0366577	chr8	48008400	48064708	48036554	+	protein_coding	KNOWN	UBE2V2	8	5	0.334915	Decile 9	Vigintile 17	Expr 80-90%
ENSG00000169154.5	ENST00000307599.4,ENST00000518826.2,ENST00000524298.1	825	682.69	0	0	0	0	0	0.06	0.14	0.00402402	0.127748	0.415278	0.0119039	0.308776	0.415133	chr8	37934281	37940129	37937205	-	protein_coding	KNOWN	GOT1L1	3	9	0.585806	Decile 10	Vigintile 19	Non-expressed
ENSG00000169155.9	ENST00000373457.1,ENST00000373464.4,ENST00000449886.5,ENST00000450858.1,ENST00000497064.1	4496.33	4354.01	533	1.23	2.9	533	0	1.49	3.57	1.00363	2.11608	0.126378	2.40203	5.07051	0.126348	chr9	126805006	126838210	126821608	+	protein_coding	KNOWN	ZBTB43	5	3	0.303019	Decile 9	Vigintile 17	Expr 30-40%
ENSG00000169169.14	ENST00000295404.9,ENST00000323446.9,ENST00000392518.8,ENST00000405931.6,ENST00000594038.5,ENST00000594431.1,ENST00000594587.5,ENST00000595031.1,ENST00000595568.5,ENST00000595901.5,ENST00000595969.5,ENST00000596701.1,ENST00000596922.5,ENST00000597099.1,ENST00000598072.1,ENST00000598259.5,ENST00000598293.5,ENST00000598396.5,ENST00000598647.1,ENST00000598714.5,ENST00000599023.5,ENST00000599937.5,ENST00000600944.5,ENST00000602019.5	1730.03	1587.71	1025	6.49	15.29	1025	0	6.88	16.51	6.16396	7.60845	0.0368251	14.818	18.2831	0.0368501	chr19	49690898	49713731	49702314	+	protein_coding	KNOWN	CPT1C	24	20	1.35313	Decile 10	Vigintile 20	Expr 70-80%
ENSG00000169174.10	ENST00000302118.5,ENST00000490692.1	3641.45	3499.13	262	0.75	1.77	262	0	0.74	1.78	0.653801	0.830215	0.0411741	1.5702	1.99362	0.0411104	chr1	55039548	55064852	55052200	+	protein_coding	KNOWN	PCSK9	2	12	0.498882	Decile 9	Vigintile 18	Expr 30-40%
ENSG00000169180.11	ENST00000304658.9,ENST00000561488.1,ENST00000562408.1,ENST00000563138.5,ENST00000564337.5,ENST00000564905.1,ENST00000565284.5,ENST00000565698.5,ENST00000566073.1,ENST00000566175.1,ENST00000567038.1,ENST00000567842.5,ENST00000568065.5,ENST00000569216.2,ENST00000569315.1,ENST00000569951.1,ENST00000569973.1,ENST00000570007.1,ENST00000570033.1,ENST00000570294.5,ENST00000573275.1,ENST00000573645.1,ENST00000574435.1	2596.74	2454.45	5374	22.01	51.87	5374	0	23	55.17	21.5911	24.5064	0.0216625	51.8181	58.806	0.0216359	chr16	28097979	28211920	28154949	-	protein_coding	KNOWN	XPO6	23	25	0.517636	Decile 10	Vigintile 19	Expr 92-93%
ENSG00000169181.12	ENST00000380897.7,ENST00000395724.7,ENST00000447459.6,ENST00000562611.1,ENST00000569166.1	1770.4	1628.08	0	0	0	0	0	0.06	0.14	0.00901431	0.11513	0.343588	0.0215011	0.27629	0.34357	chr16	27787535	28063509	27925522	-	protein_coding	KNOWN	GSG1L	5	7	0.510231	Decile 10	Vigintile 19	Non-expressed
ENSG00000169184.5	ENST00000302326.4,ENST00000424656.1,ENST00000497225.1	6723.05	6580.73	250	0.38	0.9	250	0	0.46	1.1	0.332077	0.614783	0.110338	0.795491	1.47413	0.110333	chr22	27748277	27801498	27774887	-	protein_coding	KNOWN	MN1	3	3	0.513954	Decile 10	Vigintile 19	Expr 20-30%
ENSG00000169188.4	ENST00000374987.3,ENST00000471758.1	3010.55	2868.23	758	2.66	6.26	758	0	2.65	6.37	2.37251	2.95444	0.0377171	5.70201	7.09812	0.0377009	chrX	55000357	55009057	55004707	+	protein_coding	KNOWN	APEX2	2	6	-0.158816	Decile 5	Vigintile 10	Expr 50-60%
ENSG00000169189.16	ENST00000361439.8,ENST00000561960.5,ENST00000562039.1,ENST00000563273.5,ENST00000563512.1,ENST00000563900.5,ENST00000564342.5,ENST00000565070.5,ENST00000565384.1,ENST00000565626.1,ENST00000566087.5,ENST00000567375.1,ENST00000567710.5,ENST00000569236.5	1058.22	915.9	793	8.71	20.51	793	0	9.09	21.81	8.38274	9.84566	0.0273991	20.0966	23.6062	0.0273939	chr16	27224991	27268794	27246892	-	protein_coding	KNOWN	NSMCE1	14	10	0.698367	Decile 10	Vigintile 19	Expr 70-80%
ENSG00000169193.11	ENST00000307471.7,ENST00000409765.5,ENST00000410069.1,ENST00000448353.5,ENST00000472407.5,ENST00000484553.5,ENST00000485233.1,ENST00000486109.1	1771.15	1628.83	151	0.93	2.2	151	0	1.07	2.57	0.850845	1.30702	0.073902	2.03423	3.12916	0.0739436	chr7	23597379	23644708	23621043	+	protein_coding	KNOWN	CCDC126	8	5	-0.169799	Decile 5	Vigintile 10	Expr 30-40%
ENSG00000169194.9	ENST00000304506.7,ENST00000459878.5,ENST00000462480.1,ENST00000468334.5,ENST00000487267.5,ENST00000617259.2	1039.17	896.85	0	0	0	0	0	0.08	0.19	0.0207387	0.153273	0.298521	0.0496291	0.367687	0.298403	chr5	132656263	132661110	132658686	+	protein_coding	KNOWN	IL13	6	6	0.037544	Decile 7	Vigintile 14	Non-expressed
ENSG00000169203.16	ENST00000458643.3,ENST00000547235.5,ENST00000548346.1,ENST00000549733.5,ENST00000550665.5,ENST00000550690.1,ENST00000551448.5,ENST00000552123.1,ENST00000617311.1	888.68	746.37	153.89	2.07	4.88	142.48	20.44	2.04	4.89	1.29306	2.7835	0.126226	3.13199	6.70915	0.126222	chr16	29483642	29505999	29494820	-	protein_coding	KNOWN	RP11-231C14.4	9	9	0.795235	Decile 10	Vigintile 20	Expr 40-50%
ENSG00000169208.1	ENST00000303532.1	942	799.68	0	0	0	0	0	0.01	0.03	2.99337e-07	0.0366678	0.650437	2.16644e-07	0.0879631	0.650298	chr14	21569803	21570744	21570273	-	protein_coding	KNOWN	OR10G3	1	1	0.086993	Decile 7	Vigintile 14	Non-expressed
ENSG00000169213.6	ENST00000371655.3	12844	12701.7	8624	6.83	16.09	8624	0	6.67	16.01	6.53228	6.81553	0.00729412	15.6815	16.3565	0.00728703	chr1	51907956	51990764	51949360	-	protein_coding	KNOWN	RAB3B	1	5	0.405003	Decile 9	Vigintile 18	Expr 70-80%
ENSG00000169214.3	ENST00000302084.3	927	784.68	0	0	0	0	0	0.01	0.03	3.99753e-07	0.0373726	0.656086	9.60677e-07	0.0897455	0.656161	chr1	247711829	247712755	247712292	-	protein_coding	KNOWN	OR6F1	1	1	-0.474355	Decile 2	Vigintile 4	Non-expressed
ENSG00000169217.8	ENST00000305596.7,ENST00000564525.1,ENST00000569466.1	2512.67	2370.35	3284	13.93	32.82	3284	0	13.7	32.86	12.9727	14.4215	0.0184344	31.1581	34.6288	0.0184574	chr16	30350766	30355361	30353063	-	protein_coding	KNOWN	CD2BP2	3	7	1.13793	Decile 10	Vigintile 20	Expr 80-90%
ENSG00000169218.13	ENST00000356545.6,ENST00000401068.1,ENST00000612451.4,ENST00000615459.4	2320	2177.68	1	0	0.01	1	0	0.02	0.05	0.00539985	0.0406311	0.301556	0.0125022	0.0970494	0.301572	chr1	37611350	37634923	37623136	-	protein_coding	KNOWN	RSPO1	4	8	0.325848	Decile 9	Vigintile 17	Expr 0-10%
ENSG00000169220.17	ENST00000408923.7,ENST00000425155.6,ENST00000502731.5,ENST00000503044.5,ENST00000503110.5,ENST00000504631.5,ENST00000506944.1,ENST00000509289.1,ENST00000511890.1,ENST00000512000.1,ENST00000512490.1,ENST00000514102.5,ENST00000514713.5	1270.21	1127.89	125	1.11	2.63	125	0	1.38	3.32	1.05395	1.74771	0.0862947	2.53152	4.19587	0.0863128	chr5	177357837	177372601	177365219	+	protein_coding	KNOWN	RGS14	13	15	0.979941	Decile 10	Vigintile 20	Expr 30-40%
ENSG00000169221.13	ENST00000409939.7,ENST00000464644.1,ENST00000475650.1,ENST00000475872.5,ENST00000478158.5,ENST00000490703.1,ENST00000566671.1	3286.94	3144.62	2340.42	7.48	17.63	2340.48	1.8	7.5	18	7.1377	7.87507	0.0170472	17.1519	18.9177	0.0170132	chr16	30357102	30370264	30363683	-	protein_coding	KNOWN	TBC1D10B	7	9	1.14035	Decile 10	Vigintile 20	Expr 70-80%
ENSG00000169223.14	ENST00000303127.11,ENST00000502560.5,ENST00000502721.5,ENST00000504071.1,ENST00000506310.1,ENST00000513877.1,ENST00000514458.5,ENST00000515209.5	1583.05	1440.73	4941	34.48	81.25	4941	0	34.02	81.61	32.2913	35.8871	0.0187317	77.5165	86.1397	0.0187671	chr5	177331562	177351852	177341707	-	protein_coding	KNOWN	LMAN2	8	8	0.942782	Decile 10	Vigintile 20	Expr 95-96%
ENSG00000169224.12	ENST00000366488.4,ENST00000366489.5,ENST00000366491.6,ENST00000463359.5,ENST00000526896.5,ENST00000527084.5,ENST00000527541.5,ENST00000529512.5,ENST00000531662.1,ENST00000536561.5,ENST00000623578.3	2351.64	2209.32	0	0	0	0	0	0.11	0.26	0.0351919	0.199041	0.269735	0.0844194	0.477544	0.269814	chr1	247507058	247577690	247542374	+	protein_coding	KNOWN	GCSAML	11	7	-0.495217	Decile 2	Vigintile 4	Non-expressed
ENSG00000169228.13	ENST00000303251.10,ENST00000303270.6,ENST00000393610.3,ENST00000393611.6,ENST00000471466.5,ENST00000478234.5,ENST00000495458.5,ENST00000504395.1,ENST00000512758.1	1416.3	1273.98	420	3.31	7.81	417.37	2.76	3.35	8.03	2.99873	3.70924	0.0365459	7.18968	8.89368	0.036494	chr5	177301198	177303744	177302471	-	protein_coding	KNOWN	RAB24	9	9	0.888197	Decile 10	Vigintile 20	Expr 50-60%
ENSG00000169230.9	ENST00000303204.8,ENST00000502670.1,ENST00000503216.5,ENST00000503853.1,ENST00000504594.5,ENST00000510701.1,ENST00000510797.1,ENST00000511309.5	1240.36	1098.04	3278.44	30.02	70.74	3278.22	5.79	29.62	71.05	28.5578	30.7174	0.0126039	68.5705	73.7423	0.0125774	chr5	177303774	177306959	177305366	+	protein_coding	KNOWN	PRELID1	8	5	0.888197	Decile 10	Vigintile 20	Expr 94-95%
ENSG00000169231.13	ENST00000368378.7,ENST00000428962.2,ENST00000457183.6,ENST00000460050.1,ENST00000465596.1,ENST00000469769.1,ENST00000486260.5,ENST00000496332.5,ENST00000498500.1,ENST00000541576.5,ENST00000541990.5	2382.26	2239.94	1562.56	7.01	16.53	1561.56	2.33	7.06	16.93	6.5219	7.60087	0.026314	15.6526	18.2405	0.0262934	chr1	155195588	155209051	155202319	-	protein_coding	KNOWN	THBS3	11	23	1.47532	Decile 10	Vigintile 20	Expr 70-80%
ENSG00000169239.12	ENST00000318636.7,ENST00000380313.1,ENST00000380319.2,ENST00000454127.2,ENST00000474624.5,ENST00000478341.1,ENST00000478923.1,ENST00000479740.5,ENST00000496188.1,ENST00000498004.5	2358.96	2216.64	489.73	2.22	5.23	489.64	8.43	2.4	5.75	1.95776	2.85676	0.065236	4.6751	6.83298	0.0652717	chrX	15688830	15788409	15738619	+	protein_coding	KNOWN	CA5B	10	8	0.076076	Decile 7	Vigintile 14	Expr 40-50%
ENSG00000169241.17	ENST00000303343.12,ENST00000368401.5,ENST00000368404.8,ENST00000368405.7,ENST00000465546.5,ENST00000475824.5,ENST00000479579.1,ENST00000484027.1,ENST00000484157.5,ENST00000488609.5,ENST00000490276.5,ENST00000490770.5,ENST00000506037.1,ENST00000622581.4	1131.61	989.29	685	6.96	16.4	685	0	7.3	17.52	6.64479	7.97731	0.0309949	15.9612	19.1595	0.0309389	chr1	155135344	155138857	155137100	+	protein_coding	KNOWN	SLC50A1	14	6	0.930629	Decile 10	Vigintile 20	Expr 70-80%
ENSG00000169242.11	ENST00000368406.2,ENST00000368407.7,ENST00000469878.5,ENST00000474413.5,ENST00000497282.1	969.68	827.36	14	0.17	0.4	14	0	0.2	0.48	0.103215	0.3044	0.178155	0.247305	0.730041	0.178014	chr1	155127460	155134857	155131158	+	protein_coding	KNOWN	EFNA1	5	5	0.815744	Decile 10	Vigintile 20	Expr 20-30%
ENSG00000169245.5	ENST00000306602.2	1176	1033.68	2	0.02	0.05	2	0	0.03	0.07	0.00270932	0.060607	0.3902	0.00610343	0.145045	0.390107	chr4	76021117	76023497	76022307	-	protein_coding	KNOWN	CXCL10	1	4	-0.25972	Decile 4	Vigintile 8	Expr 0-10%
ENSG00000169246.16	ENST00000419180.6,ENST00000448012.6,ENST00000504841.6,ENST00000519305.6,ENST00000521589.5,ENST00000534903.1,ENST00000535190.1,ENST00000537983.1,ENST00000538439.1,ENST00000542817.1,ENST00000542953.1,ENST00000543368.1,ENST00000544154.1,ENST00000545358.5	907.46	765.14	318.9	4.19	9.87	263.49	36.98	3.7	8.88	2.3514	5.08679	0.130312	5.64034	12.2058	0.130291	chr16	21402237	21448567	21425402	-	protein_coding	KNOWN	NPIPB3	14	9	0.681729	Decile 10	Vigintile 19	Expr 60-70%
ENSG00000169247.11	ENST00000323829.9,ENST00000502274.1,ENST00000503071.1,ENST00000504091.1,ENST00000504517.5,ENST00000504690.5,ENST00000510350.1,ENST00000510779.1,ENST00000511307.5,ENST00000511949.5,ENST00000512049.5,ENST00000513340.1,ENST00000513604.5,ENST00000515229.5,ENST00000515425.5	4389.54	4247.22	380	0.9	2.12	380	0	1.15	2.76	0.91742	1.40842	0.0737575	2.20247	3.38029	0.0738001	chr5	148923639	149063163	148993401	-	protein_coding	KNOWN	SH3TC2	15	20	0.115929	Decile 8	Vigintile 15	Expr 30-40%
ENSG00000169248.12	ENST00000306621.7,ENST00000503860.1	1186.5	1044.18	0	0	0	0	0	0.02	0.05	0.000386389	0.056408	0.494637	0.00092754	0.13539	0.494725	chr4	76033682	76041415	76037548	-	protein_coding	KNOWN	CXCL11	2	5	-0.26556	Decile 4	Vigintile 8	Non-expressed
ENSG00000169249.12	ENST00000307771.7,ENST00000380308.7,ENST00000468028.1	1424.93	1282.61	118.48	0.93	2.19	118.39	1.11	1.01	2.42	0.791336	1.23893	0.0739783	1.90071	2.97495	0.0739924	chrX	15790472	15823260	15806866	+	protein_coding	KNOWN	ZRSR2	3	11	0.024447	Decile 7	Vigintile 13	Expr 30-40%
ENSG00000169251.12	ENST00000351193.6,ENST00000460469.1,ENST00000460503.5,ENST00000463518.5,ENST00000468606.5,ENST00000472947.5,ENST00000473909.5,ENST00000476237.5,ENST00000478160.1,ENST00000493066.5	2450.08	2307.76	2094	9.12	21.5	2094	0	9.11	21.86	8.44979	9.77537	0.0245213	20.2852	23.4618	0.0245106	chr3	161104696	161253532	161179114	+	protein_coding	KNOWN	NMD3	10	17	-0.486502	Decile 2	Vigintile 4	Expr 80-90%
ENSG00000169252.5	ENST00000305988.5	3443	3300.68	153	0.47	1.1	153	0	0.46	1.1	0.387847	0.532239	0.0544865	0.931944	1.27832	0.0545347	chr5	148825245	148828687	148826966	+	protein_coding	KNOWN	ADRB2	1	1	-0.159193	Decile 5	Vigintile 10	Expr 20-30%
ENSG00000169255.13	ENST00000320474.8,ENST00000392779.6,ENST00000392781.6,ENST00000417187.1,ENST00000460353.1,ENST00000468268.5,ENST00000473142.5,ENST00000473285.5,ENST00000476999.5,ENST00000478383.5,ENST00000484127.5,ENST00000488170.5,ENST00000492353.5,ENST00000494173.5,ENST00000494818.5,ENST00000496295.5,ENST00000497487.1,ENST00000498216.5	2644.42	2502.1	591	2.37	5.6	591	0	2.74	6.58	2.40512	3.08971	0.043099	5.76501	7.40719	0.0431024	chr3	161083883	161105384	161094633	-	protein_coding	KNOWN	B3GALNT1	18	8	-0.348015	Decile 3	Vigintile 6	Expr 40-50%
ENSG00000169258.6	ENST00000303991.4	4211	4068.68	695.17	1.72	4.05	695.16	0.49	1.68	4.04	1.55708	1.80668	0.0255062	3.7392	4.33765	0.0255046	chr5	176595802	176610133	176602967	-	protein_coding	KNOWN	GPRIN1	1	2	0.734368	Decile 10	Vigintile 19	Expr 40-50%
ENSG00000169271.2	ENST00000302005.2	784	641.68	60	0.94	2.22	60	0	0.93	2.24	0.701245	1.16822	0.087009	1.68142	2.80183	0.0869689	chr5	54455601	54456384	54455992	+	protein_coding	KNOWN	HSPB3	1	1	0.13982	Decile 8	Vigintile 15	Expr 30-40%
ENSG00000169282.17	ENST00000302490.12,ENST00000389634.5,ENST00000389636.9,ENST00000461717.5,ENST00000471742.5,ENST00000472028.5,ENST00000475456.5,ENST00000476362.5,ENST00000477912.5,ENST00000478609.5,ENST00000489036.5,ENST00000490337.5,ENST00000496923.1,ENST00000497291.5,ENST00000618897.4	4437	4294.68	100	0.23	0.55	100	0	0.47	1.13	0.332228	0.619667	0.10688	0.800681	1.49061	0.106843	chr3	156037701	156539138	156288419	+	protein_coding	KNOWN	KCNAB1	15	14	-0.404214	Decile 3	Vigintile 5	Expr 20-30%
ENSG00000169288.17	ENST00000315567.12,ENST00000502384.3,ENST00000504901.2,ENST00000506674.1,ENST00000511521.1,ENST00000515625.1	999.94	857.62	524	6.14	14.48	524	0	6.23	14.94	5.44246	7.04755	0.0445831	13.043	16.8967	0.0445328	chr4	77862520	77952790	77907655	+	protein_coding	KNOWN	MRPL1	6	9	-0.159287	Decile 5	Vigintile 10	Expr 70-80%
ENSG00000169291.9	ENST00000304760.2,ENST00000486773.1,ENST00000555188.5	6243	6100.68	1	0	0	1	0	0.02	0.05	0.00122147	0.0585002	0.502819	0.00271678	0.140255	0.502941	chr1	154469772	154502113	154485942	-	protein_coding	KNOWN	SHE	3	6	0.612999	Decile 10	Vigintile 19	Non-expressed
ENSG00000169297.7	ENST00000378963.1,ENST00000378970.4	1125.83	983.52	3	0.03	0.07	3	0	0.07	0.16	0.00913011	0.148754	0.397293	0.0223346	0.357456	0.3974	chrX	30304206	30309598	30306902	-	protein_coding	KNOWN	NR0B1	2	2	-0.02619	Decile 6	Vigintile 12	Expr 0-10%
ENSG00000169299.13	ENST00000381967.8,ENST00000505986.5,ENST00000510084.2,ENST00000512556.1,ENST00000515668.5,ENST00000625312.2	2829.81	2687.48	1207	4.52	10.64	1207	0	4.69	11.26	4.27016	5.13739	0.0315022	10.2512	12.332	0.0315129	chr4	37826633	37862937	37844785	+	protein_coding	KNOWN	PGM2	6	14	-0.065505	Decile 6	Vigintile 12	Expr 60-70%
ENSG00000169302.14	ENST00000306304.10,ENST00000397936.7,ENST00000398523.3,ENST00000503384.1,ENST00000503975.1,ENST00000506091.1,ENST00000510953.1,ENST00000515832.1,ENST00000626951.2	1994.82	1852.66	20	0.11	0.26	20	0	0.27	0.65	0.111744	0.468011	0.230744	0.269359	1.12435	0.23095	chr5	147234963	147387852	147311407	+	protein_coding	KNOWN	STK32A	9	14	-0.354111	Decile 3	Vigintile 6	Expr 10-20%
ENSG00000169306.9	ENST00000302196.5,ENST00000378993.5	3667	3524.68	4	0.01	0.03	4	0	0.02	0.06	0.00548467	0.0478899	0.311103	0.0141991	0.115975	0.311142	chrX	28587399	29956723	29272061	+	protein_coding	KNOWN	IL1RAPL1	2	11	-0.307597	Decile 4	Vigintile 7	Expr 0-10%
ENSG00000169313.9	ENST00000302632.3,ENST00000468596.1	1363	1220.68	0	0	0	0	0	0.02	0.04	0.000188626	0.0443068	0.486188	0.000684172	0.106546	0.486183	chr3	151337380	151384812	151361096	-	protein_coding	KNOWN	P2RY12	2	3	-0.362139	Decile 3	Vigintile 6	Non-expressed
ENSG00000169314.14	ENST00000305199.9,ENST00000382821.3,ENST00000402217.7,ENST00000477921.1,ENST00000498542.5	1072.31	929.99	75	0.81	1.91	75	0	0.89	2.13	0.655735	1.126	0.0927407	1.5734	2.70315	0.0926373	chr22	23763021	23765861	23764441	+	protein_coding	KNOWN	C22orf15	5	6	0.794498	Decile 10	Vigintile 20	Expr 30-40%
ENSG00000169327.4	ENST00000304418.4	1199	1056.68	0	0	0	0	0	0.01	0.02	9.16985e-08	0.0278462	0.660634	2.20055e-07	0.0668675	0.660527	chr14	21154865	21156063	21155464	-	protein_coding	KNOWN	OR5AU1	1	1	-0.036165	Decile 6	Vigintile 12	Non-expressed
ENSG00000169330.8	ENST00000305428.7,ENST00000559272.1	6732	6589.68	88	0.13	0.32	88	0	0.14	0.33	0.110936	0.169903	0.0733212	0.265896	0.407336	0.0733189	chr15	79432516	79472290	79452403	+	protein_coding	KNOWN	KIAA1024	2	4	0.021499	Decile 7	Vigintile 13	Expr 10-20%
ENSG00000169340.9	ENST00000302451.8,ENST00000575561.1	1376.5	1234.18	0	0	0	0	0	0.03	0.06	0.000302536	0.0698924	0.529964	0.000725826	0.167831	0.529958	chr16	20359170	20404737	20381953	-	protein_coding	KNOWN	PDILT	2	12	0.158084	Decile 8	Vigintile 15	Non-expressed
ENSG00000169344.15	ENST00000302509.8,ENST00000396134.6,ENST00000396138.8,ENST00000570331.1,ENST00000570689.5,ENST00000570757.5,ENST00000570972.2,ENST00000571174.5,ENST00000573567.5,ENST00000574195.5,ENST00000576546.1,ENST00000576688.2,ENST00000577168.1	1141.85	999.53	0	0	0	0	0	0.22	0.53	0.0989762	0.363312	0.210983	0.235078	0.869409	0.210942	chr16	20333052	20356301	20344676	-	protein_coding	KNOWN	UMOD	13	12	0.244362	Decile 8	Vigintile 16	Non-expressed
ENSG00000169347.16	ENST00000302555.9,ENST00000341642.9,ENST00000381360.9,ENST00000381362.8,ENST00000572347.5,ENST00000572478.5,ENST00000573897.5,ENST00000574982.1,ENST00000575449.1,ENST00000575582.5,ENST00000575730.1	1255	1112.69	0	0	0	0	0	0.2	0.48	0.0770767	0.346364	0.238311	0.185946	0.832089	0.23846	chr16	20309572	20327808	20318690	-	protein_coding	KNOWN	GP2	11	12	0.303878	Decile 9	Vigintile 17	Non-expressed
ENSG00000169359.13	ENST00000359479.7,ENST00000392845.7,ENST00000460729.1,ENST00000468581.1,ENST00000475842.5,ENST00000496772.1	3097.03	2954.7	1171	3.98	9.39	1170.88	0.34	4.02	9.64	3.62325	4.40519	0.0336072	8.67807	10.5566	0.0335939	chr3	155821024	155854429	155837726	-	protein_coding	KNOWN	SLC33A1	6	7	-0.093268	Decile 6	Vigintile 11	Expr 60-70%
ENSG00000169371.13	ENST00000308588.9,ENST00000563793.1,ENST00000563875.1,ENST00000564086.5,ENST00000564644.5,ENST00000564675.5,ENST00000567134.5,ENST00000567437.1,ENST00000568078.5,ENST00000568162.5,ENST00000569817.5	1408.43	1266.1	577.27	4.58	10.8	574.54	11.37	4.69	11.24	4.22032	5.16044	0.0345487	10.134	12.3917	0.0345292	chr15	75598083	75626469	75612276	-	protein_coding	KNOWN	SNUPN	11	10	0.642751	Decile 10	Vigintile 19	Expr 60-70%
ENSG00000169372.12	ENST00000332896.7,ENST00000542893.2,ENST00000547383.1,ENST00000548330.1,ENST00000548483.5,ENST00000549615.5,ENST00000550030.1,ENST00000550766.1,ENST00000551065.5,ENST00000552033.5,ENST00000552983.5,ENST00000609189.1	1164.41	1022.09	180	1.77	4.17	180	0	2.08	5	1.73749	2.43801	0.0580318	4.17297	5.85339	0.0580449	chr12	93677375	93894840	93786107	+	protein_coding	KNOWN	CRADD	12	4	0.094763	Decile 7	Vigintile 14	Expr 40-50%
ENSG00000169375.15	ENST00000360439.8,ENST00000394947.7,ENST00000394949.8,ENST00000562776.5,ENST00000564778.5,ENST00000565264.1,ENST00000566640.1,ENST00000567289.5,ENST00000568190.1,ENST00000568309.5,ENST00000568431.5,ENST00000568919.1,ENST00000570021.1,ENST00000570115.5,ENST00000570124.1	4647.55	4505.23	1921.31	4.29	10.1	1921.25	1.59	4.57	10.95	4.14046	5.02715	0.0330324	9.9354	12.0639	0.0330224	chr15	75369379	75455842	75412610	-	protein_coding	KNOWN	SIN3A	15	21	0.618681	Decile 10	Vigintile 19	Expr 60-70%
ENSG00000169379.15	ENST00000303097.11,ENST00000335438.7,ENST00000394222.7,ENST00000460371.5,ENST00000471138.5,ENST00000475206.2,ENST00000478400.3,ENST00000486562.1,ENST00000492165.2,ENST00000535334.5	2812.13	2669.81	383	1.44	3.4	383	0	1.61	3.85	1.3469	1.87018	0.0564988	3.23007	4.48537	0.056471	chr3	93980139	94055668	94017903	+	protein_coding	KNOWN	ARL13B	10	11	-0.231011	Decile 5	Vigintile 9	Expr 40-50%
ENSG00000169385.2	ENST00000304625.2	755	612.68	0	0	0	0	0	0.02	0.04	8.71446e-09	0.047857	0.654927	6.57023e-07	0.114901	0.654853	chr14	20955452	20956436	20955944	+	protein_coding	KNOWN	RNASE2	1	2	0.230154	Decile 8	Vigintile 16	Non-expressed
ENSG00000169393.8	ENST00000339841.6,ENST00000593413.1,ENST00000593782.1,ENST00000596043.5,ENST00000597519.5,ENST00000619003.4	704.67	562.35	0	0	0	0	0	0.12	0.29	0.0336454	0.222785	0.286235	0.0807912	0.53479	0.286432	chr19	47994651	48025153	48009902	+	protein_coding	KNOWN	ELSPBP1	6	7	0.498627	Decile 9	Vigintile 18	Non-expressed
ENSG00000169397.3	ENST00000304639.3	720	577.68	0	0	0	0	0	0.02	0.04	4.7865e-07	0.0504983	0.65796	1.14988e-06	0.121191	0.658046	chr14	20891399	20892348	20891873	+	protein_coding	KNOWN	RNASE3	1	2	0.137554	Decile 8	Vigintile 15	Non-expressed
ENSG00000169398.19	ENST00000340930.7,ENST00000395218.3,ENST00000430260.6,ENST00000510126.2,ENST00000517453.5,ENST00000517712.5,ENST00000517887.5,ENST00000518173.5,ENST00000518509.5,ENST00000519024.5,ENST00000519361.5,ENST00000519419.5,ENST00000519465.5,ENST00000519635.1,ENST00000519654.5,ENST00000519881.5,ENST00000519899.5,ENST00000519993.5,ENST00000520045.5,ENST00000520151.5,ENST00000520460.1,ENST00000520475.5,ENST00000520828.5,ENST00000520843.5,ENST00000520892.5,ENST00000520917.1,ENST00000521029.5,ENST00000521059.5,ENST00000521172.1,ENST00000521250.5,ENST00000521332.5,ENST00000521395.5,ENST00000521562.5,ENST00000521791.5,ENST00000521907.5,ENST00000521981.5,ENST00000521985.1,ENST00000521986.5,ENST00000522424.5,ENST00000522684.5,ENST00000522950.1,ENST00000523067.5,ENST00000523388.5,ENST00000523435.1,ENST00000523474.5,ENST00000523539.5,ENST00000523670.5,ENST00000523675.1,ENST00000523679.1,ENST00000523746.5,ENST00000523797.1,ENST00000523803.5,ENST00000523805.5,ENST00000524040.5,ENST00000524202.5,ENST00000524257.5,ENST00000524357.5	2282.15	2139.83	2501	11.75	27.69	2501	0	13.36	32.06	12.2141	14.5654	0.0301155	29.3029	34.9424	0.030096	chr8	140657900	141002216	140830058	-	protein_coding	KNOWN	PTK2	57	33	0.108577	Decile 8	Vigintile 15	Expr 80-90%
ENSG00000169402.15	ENST00000297186.7,ENST00000403107.5,ENST00000404077.5,ENST00000418406.1,ENST00000435395.5,ENST00000463354.6,ENST00000485129.5,ENST00000485920.2,ENST00000489190.5,ENST00000493745.1,ENST00000497737.1	627	484.69	2	0.04	0.1	2.39	0.6	0.19	0.45	0.0809066	0.30968	0.214711	0.194165	0.742982	0.214685	chr7	6754109	6799365	6776737	+	protein_coding	KNOWN	RSPH10B2	11	21	0.562989	Decile 10	Vigintile 19	Expr 10-20%
ENSG00000169403.11	ENST00000305392.3,ENST00000373857.7,ENST00000539896.1	4191	4048.68	7	0.02	0.04	7	0	0.03	0.08	0.0116891	0.0557982	0.245858	0.028004	0.133853	0.245826	chr1	28147166	28193936	28170551	-	protein_coding	KNOWN	PTAFR	3	3	0.615925	Decile 10	Vigintile 19	Expr 0-10%
ENSG00000169410.9	ENST00000306726.6,ENST00000561731.1,ENST00000563835.1,ENST00000564970.1,ENST00000568108.1,ENST00000618819.4	3750.28	3607.96	1744.85	4.86	11.46	1744.85	0.37	4.95	11.87	4.56507	5.34714	0.0273303	10.9636	12.8384	0.0272995	chr15	75463251	75579289	75521270	-	protein_coding	KNOWN	PTPN9	6	14	0.569529	Decile 10	Vigintile 19	Expr 60-70%
ENSG00000169413.2	ENST00000304677.2	1061	918.68	0	0	0	0	0	0.01	0.03	5.08096e-08	0.0320277	0.654799	1.22016e-07	0.0768103	0.654836	chr14	20781051	20782467	20781759	+	protein_coding	KNOWN	RNASE6	1	2	0.182662	Decile 8	Vigintile 16	Non-expressed
ENSG00000169418.9	ENST00000368677.2,ENST00000368680.3,ENST00000413826.1	2138.33	1996.02	0	0	0	0	0	0.04	0.09	0.00155697	0.0984279	0.49961	0.00373557	0.23615	0.499545	chr1	153678637	153693992	153686314	+	protein_coding	KNOWN	NPR1	3	22	0.786386	Decile 10	Vigintile 20	Non-expressed
ENSG00000169427.6	ENST00000303015.2,ENST00000519923.1,ENST00000520439.1,ENST00000522317.5,ENST00000523477.1,ENST00000523653.1	1640.33	1498.01	0	0	0	0	0	0.07	0.16	0.0150041	0.137703	0.32977	0.0356507	0.330036	0.329867	chr8	139600838	139703056	139651947	-	protein_coding	KNOWN	KCNK9	6	4	0.109724	Decile 8	Vigintile 15	Non-expressed
ENSG00000169429.10	ENST00000307407.7,ENST00000401931.1,ENST00000483500.1	1400.74	1258.42	49	0.39	0.92	49	0	0.43	1.04	0.295401	0.57977	0.112555	0.709474	1.39234	0.112434	chr4	73740506	73743716	73742111	+	protein_coding	KNOWN	CXCL8	3	4	-0.060011	Decile 6	Vigintile 12	Expr 20-30%
ENSG00000169432.14	ENST00000303354.10,ENST00000409435.5,ENST00000409672.5,ENST00000452182.1,ENST00000454569.5,ENST00000472119.1	7452.92	7310.6	718.6	0.99	2.33	718.15	0.94	1.01	2.43	0.875931	1.14715	0.0458675	2.1167	2.76738	0.0458459	chr2	166195185	166375993	166285589	-	protein_coding	KNOWN	SCN9A	6	27	-0.412816	Decile 3	Vigintile 5	Expr 30-40%
ENSG00000169435.13	ENST00000307439.9,ENST00000335049.5,ENST00000342081.7,ENST00000395777.6,ENST00000512591.1	3031.6	2889.28	0	0	0	0	0	0.03	0.08	0.00450059	0.0694312	0.372799	0.0108095	0.166623	0.372932	chr4	73571550	73620631	73596090	-	protein_coding	KNOWN	RASSF6	5	11	-0.396819	Decile 3	Vigintile 5	Non-expressed
ENSG00000169436.16	ENST00000303045.10,ENST00000341807.8,ENST00000435777.2,ENST00000484387.1,ENST00000487854.1,ENST00000517515.1,ENST00000522546.1	2395.57	2253.25	0	0	0	0	0	0.09	0.22	0.0209681	0.173031	0.314774	0.050458	0.415405	0.314674	chr8	138588235	138914006	138751120	-	protein_coding	KNOWN	COL22A1	7	65	-0.18515	Decile 5	Vigintile 9	Non-expressed
ENSG00000169439.11	ENST00000302190.8,ENST00000518385.5,ENST00000519587.1,ENST00000519914.5,ENST00000520233.1,ENST00000521590.5,ENST00000522911.5,ENST00000523877.1	1503.13	1360.82	4198	31.02	73.09	4198	0	30.39	72.9	28.2822	32.4277	0.0233624	67.8913	77.8233	0.0233292	chr8	96493351	96611780	96552565	+	protein_coding	KNOWN	SDC2	8	5	-0.057824	Decile 6	Vigintile 12	Expr 94-95%
ENSG00000169442.8	ENST00000374213.2,ENST00000470468.1,ENST00000492808.5	468	325.7	3	0.09	0.22	3	0	0.18	0.44	0.0505165	0.33432	0.279581	0.12098	0.801956	0.279715	chr1	26317957	26320523	26319240	+	protein_coding	KNOWN	CD52	3	3	0.685672	Decile 10	Vigintile 19	Expr 10-20%
ENSG00000169446.5	ENST00000305963.2	3738	3595.68	1163	3.25	7.66	1163	0	3.18	7.63	3.00301	3.37068	0.0198297	7.18981	8.0712	0.0198064	chrX	135962070	135974063	135968066	-	protein_coding	KNOWN	MMGT1	1	4	-0.044621	Decile 6	Vigintile 12	Expr 50-60%
ENSG00000169469.8	ENST00000307098.4	620	477.69	0	0	0	0	0	0.02	0.05	5.77415e-07	0.0611579	0.659793	1.38554e-06	0.146779	0.659716	chr1	153031202	153032900	153032051	+	protein_coding	KNOWN	SPRR1B	1	2	-0.194126	Decile 5	Vigintile 9	Non-expressed
ENSG00000169474.4	ENST00000368762.1	270	128.32	0	0	0	0	0	0.08	0.18	1.47363e-06	0.230534	0.658694	3.53668e-06	0.553291	0.658803	chr1	152985231	152985500	152985365	+	protein_coding	KNOWN	SPRR1A	1	1	0.114476	Decile 8	Vigintile 15	Non-expressed
ENSG00000169484.2	ENST00000305045.2	934	791.68	0	0	0	0	0	0.01	0.03	5.16222e-07	0.0374189	0.65711	3.31112e-07	0.0898295	0.657135	chr14	20014260	20015193	20014726	-	protein_coding	KNOWN	OR4K14	1	1	-0.401048	Decile 3	Vigintile 5	Non-expressed
ENSG00000169488.5	ENST00000305051.5	1216	1073.68	0	0	0	0	0	0.01	0.02	4.07154e-08	0.0275253	0.657793	9.78066e-08	0.0660584	0.657948	chr14	19975444	19976659	19976051	+	protein_coding	KNOWN	OR4K15	1	1	-0.351997	Decile 3	Vigintile 6	Non-expressed
ENSG00000169490.16	ENST00000397070.6,ENST00000456397.6,ENST00000456845.6,ENST00000517872.1,ENST00000519186.1,ENST00000520152.1,ENST00000521060.1,ENST00000522142.1,ENST00000522434.5,ENST00000524331.1	1548.48	1406.26	1340	9.58	22.58	1340	0	9.7	23.27	7.98918	11.3546	0.0588986	19.2128	27.2895	0.0589257	chr8	38988808	38996824	38992816	-	protein_coding	KNOWN	TM2D2	10	4	0.45637	Decile 9	Vigintile 18	Expr 80-90%
ENSG00000169495.4	ENST00000302495.4	2095	1952.68	4	0.02	0.05	4	0	0.03	0.06	0.00633489	0.047825	0.300618	0.0151885	0.11477	0.30072	chr8	38974164	38988662	38981413	+	protein_coding	KNOWN	HTRA4	1	9	0.546996	Decile 10	Vigintile 19	Expr 0-10%
ENSG00000169499.14	ENST00000518070.1,ENST00000518939.1,ENST00000519640.5,ENST00000521123.1,ENST00000521382.1,ENST00000521746.5,ENST00000616834.1,ENST00000616927.4,ENST00000617275.4	4897.13	4754.81	1852	3.92	9.23	1848	4.06	4.25	10.18	3.81305	4.71424	0.0366058	9.143	11.3046	0.0365754	chr8	38901235	38973909	38937572	+	protein_coding	KNOWN	PLEKHA2	9	12	0.526124	Decile 10	Vigintile 19	Expr 60-70%
ENSG00000169504.14	ENST00000374379.8,ENST00000488683.1,ENST00000489758.1,ENST00000497755.1	4328.07	4185.74	29190.9	70.12	165.22	29190.7	1.24	68.68	164.76	67.8288	69.5295	0.00424851	162.776	166.816	0.00419704	chr1	24745357	24844324	24794840	+	protein_coding	KNOWN	CLIC4	4	7	0.349509	Decile 9	Vigintile 17	Expr 97-98%
ENSG00000169507.9	ENST00000303735.8,ENST00000409058.5,ENST00000409149.7,ENST00000409662.5,ENST00000424914.1,ENST00000465898.1,ENST00000470576.1,ENST00000483641.5,ENST00000492134.1,ENST00000493887.5	1869.06	1726.74	754	4.39	10.35	754	0	4.5	10.8	4.05133	4.98953	0.0357344	9.72785	11.9767	0.0357335	chr2	164896186	164955525	164925855	-	protein_coding	KNOWN	SLC38A11	10	13	-0.404692	Decile 3	Vigintile 5	Expr 60-70%
ENSG00000169508.6	ENST00000376414.4	1700	1557.68	39	0.25	0.59	39	0	0.25	0.61	0.177492	0.332271	0.106608	0.425751	0.797301	0.106541	chr13	99294530	99307405	99300967	-	protein_coding	KNOWN	GPR183	1	2	0.008468	Decile 7	Vigintile 13	Expr 20-30%
ENSG00000169509.5	ENST00000368790.3	700	557.68	0	0	0	0	0	0.02	0.04	8.93753e-07	0.0528805	0.654685	2.14223e-06	0.126832	0.654785	chr1	152514502	152516010	152515256	+	protein_coding	KNOWN	CRCT1	1	2	0.069624	Decile 7	Vigintile 14	Non-expressed
ENSG00000169515.5	ENST00000307522.3	3213	3070.68	902	2.95	6.96	902	0	2.89	6.93	2.70435	3.07813	0.0224358	6.49125	7.38924	0.0224532	chr19	46410372	46413584	46411978	-	protein_coding	KNOWN	CCDC8	1	1	0.91142	Decile 10	Vigintile 20	Expr 50-60%
ENSG00000169519.20	ENST00000303459.10,ENST00000403099.5,ENST00000406787.7,ENST00000407364.7,ENST00000437814.1,ENST00000451385.6,ENST00000468295.1,ENST00000532947.2,ENST00000634627.1,ENST00000634721.1,ENST00000634762.1,ENST00000634973.1	3232.66	3090.33	563.26	1.83	4.32	563.3	3.58	1.94	4.65	1.71466	2.18485	0.0416459	4.10304	5.23219	0.0416336	chr11	28108248	28527041	28317644	+	protein_coding	KNOWN	METTL15	12	9	-0.103566	Decile 6	Vigintile 11	Expr 40-50%
ENSG00000169548.3	ENST00000302097.3	2148	2005.68	0	0	0	0	0	0	0.01	4.16521e-08	0.0145949	0.65634	1.0001e-07	0.035042	0.656324	chr22	22513736	22520270	22517003	-	protein_coding	KNOWN	ZNF280A	1	2	-0.263273	Decile 4	Vigintile 8	Non-expressed
ENSG00000169550.12	ENST00000281268.12,ENST00000436318.6,ENST00000455601.6,ENST00000527569.1,ENST00000529533.5	2968	2825.68	1	0	0.01	1	0	0.03	0.06	0.0072536	0.0495098	0.290259	0.0174445	0.118831	0.290455	chr11	26559033	26572233	26565633	-	protein_coding	KNOWN	MUC15	5	5	-0.55492	Decile 2	Vigintile 3	Expr 0-10%
ENSG00000169551.12	ENST00000276241.10,ENST00000344129.2	1728	1585.68	3	0.02	0.04	3	0	0.03	0.08	0.00772281	0.0632087	0.302042	0.0186443	0.151782	0.301903	chrX	135156536	135171398	135163967	-	protein_coding	KNOWN	CT55	2	6	0.147125	Decile 8	Vigintile 15	Expr 0-10%
ENSG00000169554.16	ENST00000303660.8,ENST00000392861.6,ENST00000409211.5,ENST00000409487.7,ENST00000419938.5,ENST00000427902.5,ENST00000431672.4,ENST00000434448.5,ENST00000435831.5,ENST00000440875.5,ENST00000444559.5,ENST00000453352.5,ENST00000461784.3,ENST00000462355.2,ENST00000464380.5,ENST00000465070.5,ENST00000465308.5,ENST00000470879.5,ENST00000472146.5,ENST00000475115.2,ENST00000476394.5,ENST00000479735.1,ENST00000484313.3,ENST00000497268.1,ENST00000539609.7,ENST00000558170.6,ENST00000625161.1,ENST00000627532.2,ENST00000627856.2,ENST00000628473.1,ENST00000629520.2,ENST00000629955.1,ENST00000630572.2	4280.91	4138.59	2275.69	5.53	13.03	2275	0.92	6.23	14.95	5.75011	6.74511	0.0277057	13.7764	16.1633	0.0277308	chr2	144384081	144524583	144454332	-	protein_coding	KNOWN	ZEB2	33	11	-0.130951	Decile 6	Vigintile 11	Expr 70-80%
ENSG00000169562.9	ENST00000361726.6,ENST00000374022.3,ENST00000374029.1,ENST00000447581.1	1403	1260.68	0	0	0	0	0	0.05	0.11	0.00503837	0.109714	0.402837	0.0124064	0.263551	0.402797	chrX	71215194	71225516	71220355	+	protein_coding	KNOWN	GJB1	4	3	0.723124	Decile 10	Vigintile 19	Non-expressed
ENSG00000169564.6	ENST00000303577.6	1750	1607.68	1508.38	9.43	22.23	1526.17	24.83	9.34	22.4	8.78461	9.89252	0.0204127	21.0816	23.7378	0.0203937	chr2	70087454	70089203	70088328	+	protein_coding	KNOWN	PCBP1	1	1	0.430408	Decile 9	Vigintile 18	Expr 80-90%
ENSG00000169567.11	ENST00000304043.9,ENST00000504202.1,ENST00000506207.1,ENST00000506908.1,ENST00000508488.1,ENST00000508495.5,ENST00000511475.5,ENST00000513012.1,ENST00000513345.5,ENST00000520028.1	1036.48	894.16	3601	40.49	95.41	3601	0	39.86	95.62	38.473	41.2659	0.0120186	92.2574	98.9461	0.011985	chr5	131159027	131171735	131165381	-	protein_coding	KNOWN	HINT1	10	5	-0.191924	Decile 5	Vigintile 9	Expr 95-96%
ENSG00000169570.9	ENST00000304058.8,ENST00000506980.2,ENST00000510708.5,ENST00000515439.7	3476.18	3333.86	132	0.4	0.94	132	0	0.43	1.03	0.336821	0.52178	0.0747364	0.809757	1.25347	0.0747687	chr5	118837322	118988545	118912933	-	protein_coding	KNOWN	DTWD2	4	6	-0.325506	Decile 4	Vigintile 7	Expr 20-30%
ENSG00000169575.4	ENST00000302273.2,ENST00000403807.3	690.5	548.18	0	0	0	0	0	0.04	0.09	0.000880859	0.0868084	0.47474	0.00192958	0.208073	0.474644	chr22	22244675	22245515	22245095	+	protein_coding	KNOWN	VPREB1	2	2	0.418694	Decile 9	Vigintile 18	Non-expressed
ENSG00000169583.12	ENST00000473911.1,ENST00000480181.1,ENST00000494426.1	884.31	741.98	52	0.7	1.66	52	0	0.74	1.77	0.534227	0.937947	0.095114	1.27746	2.24642	0.0951357	chr9	136994635	136996803	136995719	-	protein_coding	KNOWN	CLIC3	3	6	1.27434	Decile 10	Vigintile 20	Expr 30-40%
ENSG00000169592.14	ENST00000304516.11,ENST00000380503.7,ENST00000540562.1,ENST00000562291.2,ENST00000562441.5,ENST00000563040.5,ENST00000563197.5,ENST00000567065.5,ENST00000567254.5,ENST00000567705.5,ENST00000567987.5,ENST00000568043.5,ENST00000569957.5,ENST00000620599.4	1345.41	1203.09	1815.37	15.17	35.75	1815.63	5.15	15.26	36.6	14.1211	16.4181	0.0261699	33.9208	39.4285	0.026126	chr16	29995294	30005793	30000543	+	protein_coding	KNOWN	INO80E	14	11	1.25132	Decile 10	Vigintile 20	Expr 80-90%
ENSG00000169594.12	ENST00000345382.6,ENST00000569704.1,ENST00000618086.4	4493.44	4351.11	526	1.22	2.86	526	0	1.2	2.88	1.09618	1.30882	0.0304724	2.63132	3.14128	0.0305185	chr15	83255903	83284716	83270309	-	protein_coding	KNOWN	BNC1	3	7	-0.033517	Decile 6	Vigintile 12	Expr 30-40%
ENSG00000169598.15	ENST00000338895.7,ENST00000339350.7,ENST00000341385.4,ENST00000378206.5,ENST00000378209.7,ENST00000461150.1,ENST00000468793.5,ENST00000475969.5,ENST00000477548.5,ENST00000481945.1,ENST00000491998.5,ENST00000625756.2	1944.02	1801.7	153	0.85	2.01	153	0	1.01	2.43	0.725075	1.30513	0.101138	1.74607	3.13822	0.101111	chr1	3857267	3885429	3871348	+	protein_coding	KNOWN	DFFB	12	8	0.688539	Decile 10	Vigintile 19	Expr 30-40%
ENSG00000169599.12	ENST00000303698.7,ENST00000394305.5,ENST00000410022.6,ENST00000419370.5,ENST00000438184.2,ENST00000450796.6,ENST00000462320.5,ENST00000471185.5,ENST00000474230.5,ENST00000484177.5	857.5	715.19	773	10.87	25.61	773	0	10.83	25.98	9.74393	11.896	0.0335646	23.3983	28.561	0.0336341	chr2	69395750	69437628	69416689	-	protein_coding	KNOWN	NFU1	10	8	0.25008	Decile 8	Vigintile 16	Expr 80-90%
ENSG00000169604.19	ENST00000303714.8,ENST00000409349.7,ENST00000409829.7,ENST00000463335.1,ENST00000481119.1,ENST00000482235.1,ENST00000497197.3	4102.56	3960.24	6273	15.93	37.53	6273	0	15.76	37.82	15.1464	16.3612	0.0132859	36.372	39.2819	0.013275	chr2	69013178	69249327	69131252	+	protein_coding	KNOWN	ANTXR1	7	18	0.157075	Decile 8	Vigintile 15	Expr 80-90%
ENSG00000169605.5	ENST00000377938.2,ENST00000478888.1	814	671.68	1	0.01	0.04	1	0	0.05	0.12	0.00474104	0.110976	0.395319	0.011468	0.266387	0.395379	chr2	68974573	68980974	68977773	+	protein_coding	KNOWN	GKN1	2	6	-0.042101	Decile 6	Vigintile 12	Expr 0-10%
ENSG00000169607.12	ENST00000302450.10,ENST00000435431.5,ENST00000461876.5,ENST00000474331.1,ENST00000481732.5,ENST00000497357.1	3658.99	3516.67	2196.71	6.28	14.8	2195.69	1.32	6.36	15.27	5.78584	6.98961	0.0324578	13.913	16.8032	0.0324882	chr2	112736607	112764677	112750642	-	protein_coding	KNOWN	CKAP2L	6	10	0.211595	Decile 8	Vigintile 16	Expr 70-80%
ENSG00000169609.13	ENST00000304177.9,ENST00000451195.7,ENST00000505341.1,ENST00000506912.6,ENST00000508990.2,ENST00000510873.6,ENST00000512638.5,ENST00000514272.2,ENST00000538348.6,ENST00000563387.5,ENST00000565712.1,ENST00000565725.1	1449.24	1307.02	353	2.72	6.4	353.03	0.19	2.91	6.98	2.23082	3.62925	0.0831051	5.35938	8.71625	0.0831334	chr15	82988441	83011641	83000041	-	protein_coding	KNOWN	C15orf40	12	5	0.135818	Decile 8	Vigintile 15	Expr 50-60%
ENSG00000169612.3	ENST00000304191.3	1568	1425.68	630.53	4.45	10.48	630.14	13.35	4.35	10.44	3.97089	4.74615	0.030556	9.53348	11.3916	0.0304688	chr15	82986207	82991057	82988632	+	protein_coding	KNOWN	FAM103A1	1	4	0.304879	Decile 9	Vigintile 17	Expr 60-70%
ENSG00000169618.6	ENST00000303786.4	4273	4130.68	0	0	0	0	0	0	0.01	2.81422e-08	0.00716382	0.654611	6.74781e-08	0.0171924	0.654683	chr2	68643589	68658247	68650918	+	protein_coding	KNOWN	PROKR1	1	3	-0.190952	Decile 5	Vigintile 9	Non-expressed
ENSG00000169621.9	ENST00000303795.8,ENST00000394342.2,ENST00000445692.5,ENST00000471727.3,ENST00000488585.1,ENST00000529851.5,ENST00000627740.1	3652.13	3509.8	261	0.75	1.76	261	0	0.79	1.9	0.685962	0.906058	0.0482589	1.64854	2.17683	0.048242	chr2	68467561	68655862	68561711	+	protein_coding	KNOWN	APLF	7	11	-0.387532	Decile 3	Vigintile 6	Expr 30-40%
ENSG00000169627.7	ENST00000305321.4,ENST00000565525.1,ENST00000567436.1,ENST00000569282.1	334.89	192.79	502.55	26.21	61.76	611.23	79.49	26.94	64.63	23.8544	29.9735	0.0400408	57.2931	71.9753	0.0400366	chr16	30192934	30194306	30193620	-	protein_coding	KNOWN	BOLA2B	4	3	1.12964	Decile 10	Vigintile 20	Expr 93-94%
ENSG00000169629.11	ENST00000302558.7,ENST00000330575.9,ENST00000409750.5,ENST00000471422.1,ENST00000482903.1,ENST00000496537.1,ENST00000522286.5	4237.47	4095.15	406.6	1	2.35	407.79	33.48	1.11	2.65	0.762863	1.48098	0.120347	1.82625	3.54973	0.120394	chr2	112370092	112434488	112402290	-	protein_coding	KNOWN	RGPD8	7	23	0.105451	Decile 8	Vigintile 15	Expr 30-40%
ENSG00000169635.9	ENST00000407464.6,ENST00000407598.2,ENST00000443632.2	6855.65	6713.33	214.44	0.32	0.76	214.28	0.45	0.32	0.77	0.277641	0.363376	0.0461322	0.665229	0.87101	0.0461093	chr22	21417404	21451463	21434433	+	protein_coding	KNOWN	HIC2	3	3	0.866285	Decile 10	Vigintile 20	Expr 20-30%
ENSG00000169641.13	ENST00000302291.8,ENST00000314174.5,ENST00000418342.5,ENST00000471849.5,ENST00000475164.2	7175.64	7033.32	3005.52	4.3	10.12	3005.3	0.9	4.26	10.23	4.00528	4.53183	0.0214273	9.60612	10.8686	0.0213821	chr1	23084023	23177808	23130915	-	protein_coding	KNOWN	LUZP1	5	5	0.505456	Decile 9	Vigintile 18	Expr 60-70%
ENSG00000169660.15	ENST00000327949.13,ENST00000337014.10,ENST00000577944.5,ENST00000578130.5,ENST00000578616.5,ENST00000578632.1,ENST00000578775.1,ENST00000580235.5,ENST00000581482.5,ENST00000582131.1,ENST00000582315.5,ENST00000582429.5,ENST00000583354.5,ENST00000583978.5,ENST00000585077.1	1373.6	1231.27	150.15	1.23	2.89	150.13	0.35	1.45	3.48	1.18012	1.72884	0.0654709	2.82809	4.14444	0.0654883	chr17	82418318	82442645	82430481	+	protein_coding	KNOWN	HEXDC	15	13	1.02566	Decile 10	Vigintile 20	Expr 30-40%
ENSG00000169676.5	ENST00000304374.3	2330	2187.68	0	0	0	0	0	0	0.01	3.09658e-08	0.0132951	0.654144	7.42908e-08	0.0319147	0.654001	chr4	9781680	9784009	9782844	+	protein_coding	KNOWN	DRD5	1	1	0.024878	Decile 7	Vigintile 13	Non-expressed
ENSG00000169679.14	ENST00000302759.10,ENST00000409311.5,ENST00000420328.5,ENST00000436916.1,ENST00000447014.5,ENST00000465029.5,ENST00000466333.5,ENST00000468927.1,ENST00000477481.1,ENST00000478175.1,ENST00000490632.1,ENST00000535254.5	3046.66	2904.33	3472	12.02	28.32	3472	0	12.01	28.8	11.4733	12.5569	0.0156173	27.5369	30.1356	0.0156013	chr2	110637698	110678114	110657906	-	protein_coding	KNOWN	BUB1	12	25	-0.132769	Decile 5	Vigintile 10	Expr 80-90%
ENSG00000169682.17	ENST00000311008.15,ENST00000323081.12,ENST00000334536.12,ENST00000352260.11,ENST00000561868.1,ENST00000564476.1,ENST00000565975.5,ENST00000566059.5,ENST00000567771.5,ENST00000568388.5,ENST00000568829.1,ENST00000568900.5	1957.2	1814.88	1425.59	7.9	18.61	1425.58	5.76	7.97	19.11	7.39438	8.55396	0.0249337	17.7571	20.5405	0.0248678	chr16	28974221	28984548	28979384	+	protein_coding	KNOWN	SPNS1	12	13	1.08745	Decile 10	Vigintile 20	Expr 70-80%
ENSG00000169683.7	ENST00000306688.7,ENST00000577638.1,ENST00000581227.1,ENST00000582083.1,ENST00000583302.1,ENST00000583383.5	2148.23	2005.91	952	4.77	11.24	952	0	4.76	11.41	4.35297	5.18609	0.0299976	10.4439	12.4424	0.0300012	chr17	82023302	82031151	82027226	+	protein_coding	KNOWN	LRRC45	6	17	1.6308	Decile 10	Vigintile 20	Expr 60-70%
ENSG00000169684.13	ENST00000299565.9,ENST00000394802.4,ENST00000559554.5,ENST00000559576.1	1104.03	961.71	118.79	1.24	2.93	118.5	5.18	1.26	3.03	0.947863	1.58543	0.0868805	2.27614	3.80674	0.0867582	chr15	78565520	78595269	78580394	+	protein_coding	KNOWN	CHRNA5	4	6	-0.174826	Decile 5	Vigintile 10	Expr 30-40%
ENSG00000169688.10	ENST00000334346.2,ENST00000562399.1	365.5	223.26	0	0	0	0	0	0.09	0.21	0.00166718	0.210062	0.475722	0.00400316	0.503954	0.47591	chr16	56651899	56653204	56652551	+	protein_coding	KNOWN	MT1B	2	3	0.46684	Decile 9	Vigintile 18	Non-expressed
ENSG00000169689.14	ENST00000306704.10,ENST00000392359.7,ENST00000577379.5,ENST00000579520.5,ENST00000580090.5,ENST00000580435.5,ENST00000583767.1,ENST00000584347.1,ENST00000584514.5,ENST00000584600.5,ENST00000585091.1	765.17	622.85	1049	16.93	39.9	1049	0	16.75	40.19	15.7626	17.7987	0.0210078	37.7391	42.6233	0.0209476	chr17	82018702	82024107	82021404	-	protein_coding	KNOWN	STRA13	11	5	1.62597	Decile 10	Vigintile 20	Expr 80-90%
ENSG00000169692.12	ENST00000371694.7,ENST00000371696.6,ENST00000470861.1,ENST00000472820.1,ENST00000538402.1	1467.63	1325.31	992	7.53	17.73	992	0	7.44	17.84	6.96357	7.91248	0.0219873	16.7325	19.0064	0.0220019	chr9	136673143	136687423	136680283	-	protein_coding	KNOWN	AGPAT2	5	7	1.34371	Decile 10	Vigintile 20	Expr 70-80%
ENSG00000169696.15	ENST00000306729.11,ENST00000306739.8,ENST00000344865.10,ENST00000577733.5,ENST00000578236.5,ENST00000578361.5,ENST00000579684.5,ENST00000580534.5,ENST00000581484.5,ENST00000581608.5,ENST00000581647.5,ENST00000582019.5,ENST00000582355.6,ENST00000582404.5,ENST00000583142.5,ENST00000583503.5,ENST00000583693.5,ENST00000583744.1,ENST00000584454.5,ENST00000585140.1,ENST00000585274.1	1500.19	1357.87	739	5.47	12.89	739	0	5.83	13.98	5.16574	6.52554	0.0408865	12.3879	15.6509	0.0409151	chr17	81976807	82017406	81997106	+	protein_coding	KNOWN	ASPSCR1	21	17	1.49529	Decile 10	Vigintile 20	Expr 70-80%
ENSG00000169704.4	ENST00000307395.4	889	746.68	1	0.01	0.03	1	0	0.03	0.06	0.000662948	0.0621965	0.473548	0.0016708	0.149376	0.47349	chr3	129060767	129062406	129061586	+	protein_coding	KNOWN	GP9	1	3	0.682172	Decile 10	Vigintile 19	Expr 0-10%
ENSG00000169710.7	ENST00000306749.3,ENST00000578424.2,ENST00000579410.1,ENST00000580382.1,ENST00000584610.2,ENST00000634990.1,ENST00000635197.1	5430.46	5288.14	8205	15.6	36.76	8205	0	15.47	37.12	14.5421	16.3994	0.0202958	34.96	39.4211	0.0202873	chr17	82078333	82098332	82088332	-	protein_coding	KNOWN	FASN	7	43	1.55986	Decile 10	Vigintile 20	Expr 80-90%
ENSG00000169714.16	ENST00000422453.6,ENST00000441626.6,ENST00000446936.6,ENST00000451728.6,ENST00000500450.6,ENST00000502372.1,ENST00000502976.5,ENST00000504813.5,ENST00000507573.1,ENST00000512338.1	1610.48	1468.16	5236	35.86	84.49	5236	0	35.23	84.52	34.2174	36.2161	0.0098091	82.1398	86.9272	0.00976526	chr3	129169484	129183922	129176703	-	protein_coding	KNOWN	CNBP	10	5	0.576552	Decile 10	Vigintile 19	Expr 95-96%
ENSG00000169715.14	ENST00000306061.10,ENST00000330439.6,ENST00000568293.1	441.12	298.9	1734	58.33	137.44	1734	0	57.1	136.98	53.7946	60.3362	0.0196671	129.218	144.902	0.0196649	chr16	56625475	56627112	56626293	+	protein_coding	KNOWN	MT1E	3	3	0.648385	Decile 10	Vigintile 19	Expr 97-98%
ENSG00000169717.6	ENST00000378404.3	1421	1278.68	0	0	0	0	0	0.01	0.02	2.21928e-07	0.0228644	0.654799	5.32824e-07	0.0548859	0.654842	chr1	3021483	3022903	3022193	+	protein_coding	KNOWN	ACTRT2	1	1	1.07209	Decile 10	Vigintile 20	Non-expressed
ENSG00000169718.17	ENST00000306796.9,ENST00000354321.11,ENST00000538833.6,ENST00000542088.2,ENST00000577574.5,ENST00000577907.1,ENST00000578176.5,ENST00000578264.1,ENST00000578428.1,ENST00000578846.5,ENST00000578907.5,ENST00000579854.5,ENST00000580731.1,ENST00000582407.1,ENST00000582529.5,ENST00000584871.5	1571.12	1428.8	995	7	16.5	995	0	7.29	17.5	6.52835	8.01354	0.0353744	15.6692	19.2356	0.0354242	chr17	82057506	82065887	82061696	-	protein_coding	KNOWN	DUS1L	16	14	1.52323	Decile 10	Vigintile 20	Expr 70-80%
ENSG00000169727.12	ENST00000306823.10,ENST00000320548.8,ENST00000392357.1,ENST00000392358.6,ENST00000578168.1,ENST00000578279.1,ENST00000578392.5,ENST00000578552.5,ENST00000578642.1,ENST00000580141.5,ENST00000580627.1,ENST00000580716.5,ENST00000580723.5,ENST00000581418.5,ENST00000581578.5,ENST00000582327.5,ENST00000583009.4,ENST00000583486.1,ENST00000583641.5,ENST00000583885.5,ENST00000583961.5,ENST00000583983.1,ENST00000584229.1,ENST00000584460.5,ENST00000585084.5,ENST00000623691.3,ENST00000623761.3,ENST00000624957.3	1673.26	1530.94	3162.16	20.77	48.93	3161.21	3.01	20.98	50.32	19.8923	22.0719	0.017935	47.7303	52.96	0.0179322	chr17	82050691	82057470	82054080	+	protein_coding	KNOWN	GPS1	28	14	1.52323	Decile 10	Vigintile 20	Expr 91-92%
ENSG00000169733.11	ENST00000310496.8,ENST00000429557.7,ENST00000578356.1,ENST00000578676.5,ENST00000580793.5,ENST00000580928.1,ENST00000580953.5,ENST00000582478.5,ENST00000583784.1,ENST00000584463.1,ENST00000584515.1,ENST00000584838.5	1670.59	1528.27	877.84	5.78	13.61	878.79	3.01	6.07	14.57	5.47914	6.72799	0.0348199	13.1297	16.1298	0.0348384	chr17	82047902	82051831	82049866	-	protein_coding	KNOWN	RFNG	12	8	1.59564	Decile 10	Vigintile 20	Expr 70-80%
ENSG00000169738.7	ENST00000306869.6,ENST00000577286.5,ENST00000577532.5,ENST00000577712.5,ENST00000577996.1,ENST00000578273.5,ENST00000578885.5,ENST00000579004.1,ENST00000579155.1,ENST00000579334.5,ENST00000579821.5,ENST00000579842.5,ENST00000580320.5,ENST00000580750.5,ENST00000581584.5,ENST00000582074.5,ENST00000582613.5,ENST00000582900.5,ENST00000584318.1,ENST00000585085.1,ENST00000585164.2	718.08	575.78	903	15.77	37.16	903	0	25.01	60	14.8234	42.9835	0.208876	35.6149	103.225	0.208886	chr17	82035136	82037732	82036434	-	protein_coding	KNOWN	DCXR	21	8	1.6589	Decile 10	Vigintile 20	Expr 80-90%
ENSG00000169740.13	ENST00000374433.6,ENST00000395797.1,ENST00000485351.1	1120.33	978.01	619.18	6.37	15	618.18	2.36	6.26	15.01	5.7546	6.7673	0.0280632	13.8057	16.2319	0.0280376	chr10	43643859	43648856	43646357	-	protein_coding	KNOWN	ZNF32	3	3	-0.138014	Decile 5	Vigintile 10	Expr 70-80%
ENSG00000169744.12	ENST00000304523.9,ENST00000441778.6,ENST00000502640.5,ENST00000503153.5,ENST00000503829.5,ENST00000504189.1,ENST00000504886.5,ENST00000506732.1,ENST00000507464.5,ENST00000508804.5,ENST00000508918.5,ENST00000509803.1,ENST00000510825.5,ENST00000512345.5,ENST00000513457.5,ENST00000515064.5	2062.55	1920.23	416	2.18	5.13	416	0	2.57	6.15	2.1563	3.00906	0.0574787	5.16979	7.21579	0.0574855	chr4	16501541	16898809	16700175	-	protein_coding	KNOWN	LDB2	16	9	0.114871	Decile 8	Vigintile 15	Expr 40-50%
ENSG00000169750.8	ENST00000306897.8,ENST00000580965.5,ENST00000584341.1,ENST00000585014.1	1060.12	917.79	300	3.29	7.74	300	0	3.36	8.06	2.96106	3.75525	0.0408956	7.11732	9.0227	0.0408429	chr17	82031624	82034204	82032914	+	protein_coding	KNOWN	RAC3	4	6	1.6589	Decile 10	Vigintile 20	Expr 50-60%
ENSG00000169752.16	ENST00000394907.7,ENST00000461391.5,ENST00000472094.5,ENST00000498750.5,ENST00000562114.5,ENST00000563204.5,ENST00000563582.1,ENST00000563910.5,ENST00000565661.5,ENST00000566417.5,ENST00000567126.5,ENST00000567467.5,ENST00000567936.5,ENST00000568073.5,ENST00000568203.1,ENST00000569343.5	3406	3263.68	36.39	0.11	0.26	35.67	3.39	0.68	1.63	0.269282	1.30523	0.266599	0.651663	3.13815	0.2665	chr15	75935969	76059795	75997882	-	protein_coding	KNOWN	NRG4	16	12	-0.121033	Decile 6	Vigintile 11	Expr 10-20%
ENSG00000169756.16	ENST00000332345.10,ENST00000338045.7,ENST00000393310.5,ENST00000409441.5,ENST00000410093.5,ENST00000414829.2,ENST00000422797.5,ENST00000428064.5,ENST00000434274.2,ENST00000449684.6,ENST00000462817.5,ENST00000474038.1,ENST00000496653.4,ENST00000542845.3,ENST00000544547.5	3119.3	2976.98	1787.8	6.04	14.23	1783.14	8.31	6.2	14.87	5.56109	6.86408	0.0361378	13.3787	16.5073	0.0360621	chr2	108534355	108687246	108610800	+	protein_coding	KNOWN	LIMS1	15	10	0.14116	Decile 8	Vigintile 15	Expr 70-80%
ENSG00000169758.12	ENST00000388942.7,ENST00000484722.5,ENST00000558249.1,ENST00000559079.5,ENST00000561302.5	1892.55	1750.23	14	0.08	0.19	14	0	0.1	0.24	0.0568315	0.147305	0.155938	0.137249	0.354457	0.155891	chr15	76059837	76229121	76144479	+	protein_coding	KNOWN	TMEM266	5	11	0.330413	Decile 9	Vigintile 17	Expr 10-20%
ENSG00000169760.17	ENST00000361589.8,ENST00000401917.4,ENST00000413821.1,ENST00000415045.1,ENST00000423427.1,ENST00000457714.5,ENST00000466350.1,ENST00000469564.5,ENST00000469727.1,ENST00000482120.1,ENST00000490929.5	3288.9	3146.58	1408	4.5	10.6	1408	0	4.6	11.04	4.09965	5.12095	0.0382452	9.85131	12.3011	0.0382294	chr3	173396284	174286644	173841464	+	protein_coding	KNOWN	NLGN1	11	7	-0.459113	Decile 2	Vigintile 4	Expr 60-70%
ENSG00000169762.16	ENST00000405303.6,ENST00000488714.2,ENST00000503858.1,ENST00000504281.1,ENST00000505152.5,ENST00000505317.1,ENST00000505603.5,ENST00000507425.5,ENST00000507728.1,ENST00000508886.1,ENST00000508888.5,ENST00000510868.5,ENST00000511156.1,ENST00000511866.6,ENST00000513359.5,ENST00000513782.1,ENST00000513833.1	2273.13	2130.81	355	1.68	3.95	355	0	2.12	5.08	1.65246	2.60433	0.0788444	3.96326	6.24751	0.0789178	chr4	16160505	16227410	16193957	-	protein_coding	KNOWN	TAPT1	17	14	-0.178362	Decile 5	Vigintile 10	Expr 40-50%
ENSG00000169764.14	ENST00000337130.9,ENST00000394417.6,ENST00000445915.6,ENST00000465515.1,ENST00000466642.5,ENST00000467400.5,ENST00000467648.6,ENST00000467999.6,ENST00000472047.5,ENST00000475462.5,ENST00000475550.5,ENST00000480679.5,ENST00000482668.5,ENST00000483108.5,ENST00000483461.1,ENST00000484056.6,ENST00000484142.1,ENST00000487042.5,ENST00000487469.5,ENST00000487640.5,ENST00000488245.6,ENST00000491621.5,ENST00000493222.5,ENST00000494536.5,ENST00000495020.1,ENST00000496334.6,ENST00000497510.5,ENST00000497883.5,ENST00000613823.1,ENST00000626380.2,ENST00000627474.2	1883.95	1741.64	3273	18.89	44.52	3273	0	19.66	47.16	18.4465	20.8516	0.021099	44.3481	50.1052	0.0211072	chr2	63840940	63891562	63866251	+	protein_coding	KNOWN	UGP2	31	11	0.11879	Decile 8	Vigintile 15	Expr 90-91%
ENSG00000169777.6	ENST00000382492.3,ENST00000506620.1,ENST00000514078.1	855.67	713.35	0	0	0	0	0	0.06	0.13	0.00436292	0.126716	0.418981	0.0104746	0.304094	0.418948	chr5	9628997	9712378	9670687	-	protein_coding	KNOWN	TAS2R1	3	3	0.032626	Decile 7	Vigintile 13	Non-expressed
ENSG00000169783.12	ENST00000355300.6,ENST00000557798.1,ENST00000559893.5,ENST00000561030.5,ENST00000561686.5,ENST00000562933.5,ENST00000563316.5,ENST00000564066.1,ENST00000564472.5,ENST00000566711.5,ENST00000567605.5,ENST00000567726.5,ENST00000568951.5,ENST00000570216.5	3055	2912.68	1	0	0.01	1	0	0.27	0.64	0.12737	0.417383	0.191258	0.30632	1.00241	0.191323	chr15	77613027	77820900	77716963	-	protein_coding	KNOWN	LINGO1	14	6	0.464564	Decile 9	Vigintile 18	Expr 0-10%
ENSG00000169789.10	ENST00000303728.5,ENST00000477123.1	1295.5	1153.18	0	0	0	0	0	0.02	0.04	0.000368292	0.0406648	0.475073	0.000826356	0.0975302	0.475125	chrY	22490397	22514637	22502517	+	protein_coding	KNOWN	PRY	2	1	-0.371977	Decile 3	Vigintile 6	Non-expressed
ENSG00000169800.13	ENST00000303766.11,ENST00000454978.2,ENST00000481858.1	1805	1662.68	0	0	0	0	0	0.02	0.04	0.00157571	0.0378365	0.388107	0.00386522	0.0908573	0.388116	chrY	22168542	22182982	22175762	-	protein_coding	KNOWN	RBMY1F	3	1	-0.37284	Decile 3	Vigintile 6	Non-expressed
ENSG00000169807.10	ENST00000303804.5,ENST00000472391.1	1295.5	1153.18	0	0	0	0	0	0.02	0.04	0.000464887	0.0407997	0.477297	0.00101785	0.0978201	0.477264	chrY	22071756	22096007	22083881	-	protein_coding	KNOWN	PRY2	2	1	-0.270387	Decile 4	Vigintile 8	Non-expressed
ENSG00000169813.16	ENST00000337970.7,ENST00000356053.7,ENST00000357065.8,ENST00000443950.6,ENST00000477108.5,ENST00000498176.1,ENST00000544000.5	2355.84	2213.51	7090	32.2	75.88	7090	0	31.86	76.43	30.9728	32.8174	0.00996294	74.3082	78.7252	0.00992654	chr10	43385617	43409166	43397391	-	protein_coding	KNOWN	HNRNPF	7	4	0.283709	Decile 9	Vigintile 17	Expr 94-95%
ENSG00000169814.12	ENST00000303498.9,ENST00000383778.5,ENST00000417015.1,ENST00000427382.1,ENST00000436193.5,ENST00000437172.5,ENST00000449107.5,ENST00000467027.5,ENST00000471964.5,ENST00000480711.1,ENST00000482824.1,ENST00000494021.1	1858.05	1715.73	555.16	3.25	7.67	555.38	0.6	3.44	8.24	3.08519	3.79371	0.035692	7.406	9.10575	0.0356483	chr3	15601341	15645822	15623581	+	protein_coding	KNOWN	BTD	12	6	0.203042	Decile 8	Vigintile 16	Expr 50-60%
ENSG00000169826.7	ENST00000374466.3	3730	3587.68	815	2.28	5.38	815	0	2.24	5.36	2.08253	2.38905	0.0236693	5.00011	5.73475	0.0236726	chr10	43138486	43185308	43161897	+	protein_coding	KNOWN	CSGALNACT2	1	8	0.019012	Decile 7	Vigintile 13	Expr 40-50%
ENSG00000169836.4	ENST00000304883.2	5190	5047.68	0	0	0	0	0	0	0	3.57032e-08	0.00578672	0.655514	8.57441e-08	0.013886	0.655556	chr4	103586031	103719816	103652923	-	protein_coding	KNOWN	TACR3	1	5	-0.775324	Decile 1	Vigintile 1	Non-expressed
ENSG00000169840.4	ENST00000302945.2	1663	1520.68	0	0	0	0	0	0.01	0.02	4.44568e-07	0.0194712	0.65543	1.06712e-06	0.0467333	0.655535	chr13	27792643	27794768	27793705	+	protein_coding	KNOWN	GSX1	1	2	-0.279102	Decile 4	Vigintile 8	Non-expressed
ENSG00000169851.15	ENST00000361762.3,ENST00000507864.1,ENST00000509759.2,ENST00000509925.5,ENST00000511884.6,ENST00000543491.2,ENST00000610830.1,ENST00000621961.1	5097.88	4955.56	42	0.09	0.2	42	0	0.28	0.67	0.114886	0.478171	0.231114	0.273784	1.14525	0.231005	chr4	30720415	31146805	30933610	+	protein_coding	KNOWN	PCDH7	8	4	-0.538212	Decile 2	Vigintile 3	Expr 10-20%
ENSG00000169855.19	ENST00000436010.6,ENST00000464233.5,ENST00000466906.1,ENST00000467549.5,ENST00000472273.1,ENST00000484514.1,ENST00000488735.1,ENST00000492990.1,ENST00000495273.5,ENST00000495961.1,ENST00000498428.5,ENST00000618833.4,ENST00000618846.4	4557.81	4415.49	3353	7.63	17.99	3353	0	7.72	18.52	6.91134	8.55258	0.0360039	16.5801	20.5184	0.0360584	chr3	78597240	79767815	79182527	-	protein_coding	KNOWN	ROBO1	13	31	-0.43588	Decile 3	Vigintile 5	Expr 70-80%
ENSG00000169856.8	ENST00000305901.6,ENST00000560699.2,ENST00000561401.3,ENST00000570208.2	1711.06	1568.74	5	0.03	0.08	5	0	0.08	0.18	0.0278784	0.13871	0.252307	0.0671057	0.333057	0.252402	chr15	52756989	52791078	52774033	-	protein_coding	KNOWN	ONECUT1	4	5	-0.046102	Decile 6	Vigintile 12	Expr 10-20%
ENSG00000169857.7	ENST00000306730.7,ENST00000558136.1,ENST00000560649.1	1605	1462.68	919	6.32	14.89	919	0	6.33	15.19	5.88532	6.79169	0.0244017	14.1503	16.3201	0.0243746	chr15	33866227	34039176	33952701	-	protein_coding	KNOWN	AVEN	3	6	0.01717	Decile 7	Vigintile 13	Expr 70-80%
ENSG00000169860.6	ENST00000305097.5	6747	6604.68	2	0	0.01	2	0	0	0.01	0.000461503	0.00945496	0.385383	0.0011086	0.0226925	0.385502	chr3	152834693	152841439	152838066	+	protein_coding	KNOWN	P2RY1	1	1	-0.599886	Decile 1	Vigintile 2	Expr 0-10%
ENSG00000169862.18	ENST00000304623.12,ENST00000458100.6,ENST00000495388.6,ENST00000502551.5,ENST00000503622.5,ENST00000504354.5,ENST00000504499.5,ENST00000506324.1,ENST00000506735.1,ENST00000507430.1,ENST00000508761.1,ENST00000509868.1,ENST00000511278.5,ENST00000511377.5,ENST00000513588.5,ENST00000513598.5,ENST00000514132.1	1864.71	1722.39	0	0	0	0	0	0.25	0.61	0.114241	0.403884	0.201124	0.287083	0.982477	0.201083	chr5	10971840	11904043	11437941	-	protein_coding	KNOWN	CTNND2	17	22	-0.388272	Decile 3	Vigintile 6	Non-expressed
ENSG00000169871.12	ENST00000306085.10,ENST00000412507.1,ENST00000467847.1,ENST00000487252.1	8120.79	7978.46	1863	2.35	5.53	1863	0	2.43	5.83	2.10609	2.75644	0.0466325	5.04882	6.61023	0.0465634	chr7	101085439	101097967	101091703	+	protein_coding	KNOWN	TRIM56	4	4	1.00979	Decile 10	Vigintile 20	Expr 40-50%
ENSG00000169876.13	ENST00000306151.8,ENST00000379439.3,ENST00000470303.1,ENST00000497859.1	7292	7149.7	0	0	0	0	0	0.07	0.18	0.00341625	0.173956	0.463709	0.00875761	0.418004	0.46373	chr7	101020072	101058745	101039408	+	protein_coding	KNOWN	MUC17	4	13	0.815223	Decile 10	Vigintile 20	Non-expressed
ENSG00000169877.9	ENST00000302312.8,ENST00000564707.1,ENST00000569954.1	376	234.62	0	0	0	0	0	0.2	0.48	0.0133674	0.487688	0.45188	0.0262457	1.16461	0.451892	chr16	31527864	31528803	31528333	+	protein_coding	KNOWN	AHSP	3	3	0.809262	Decile 10	Vigintile 20	Non-expressed
ENSG00000169884.13	ENST00000301061.8,ENST00000403957.5,ENST00000407467.5,ENST00000413630.1,ENST00000420388.1,ENST00000475740.1	2273.96	2131.64	8	0.04	0.09	8	0	0.15	0.36	0.0557293	0.2597	0.241449	0.134042	0.623561	0.241441	chr12	48965340	48971763	48968551	-	protein_coding	KNOWN	WNT10B	6	6	0.918273	Decile 10	Vigintile 20	Expr 10-20%
ENSG00000169885.9	ENST00000307786.7,ENST00000378604.3,ENST00000462293.1,ENST00000482402.1	1543.35	1401.03	5	0.04	0.08	5	0	0.1	0.23	0.0326497	0.171461	0.25642	0.078448	0.411573	0.256341	chr1	1914827	1917296	1916061	+	protein_coding	KNOWN	CALML6	4	6	1.29022	Decile 10	Vigintile 20	Expr 10-20%
ENSG00000169891.17	ENST00000303843.7,ENST00000357277.7,ENST00000469714.1,ENST00000470686.1,ENST00000481792.1	7771	7628.68	8	0.01	0.02	8	0	0.07	0.18	0.0150111	0.152346	0.358612	0.0356426	0.365109	0.358829	chrX	16946691	17153280	17049985	+	protein_coding	KNOWN	REPS2	5	18	-0.251067	Decile 4	Vigintile 8	Expr 0-10%
ENSG00000169894.17	ENST00000379458.8,ENST00000414964.5,ENST00000483366.5,ENST00000614399.1	6665.5	6523.18	0	0	0	0	0	0.01	0.03	0.00107483	0.0354763	0.452647	0.00249521	0.0850732	0.452707	chr7	100949555	100968346	100958950	+	protein_coding	KNOWN	MUC3A	4	12	0.814088	Decile 10	Vigintile 20	Non-expressed
ENSG00000169895.5	ENST00000380155.3,ENST00000495743.1	4952.25	4809.93	2119	4.43	10.44	2119	0	4.37	10.48	3.8698	4.87533	0.039935	9.29935	11.712	0.0399469	chrX	16719632	16765336	16742484	+	protein_coding	KNOWN	SYAP1	2	9	0.404184	Decile 9	Vigintile 18	Expr 60-70%
ENSG00000169896.16	ENST00000287497.12,ENST00000544665.7,ENST00000561838.1,ENST00000565142.1,ENST00000567031.1,ENST00000567178.1,ENST00000569746.1,ENST00000570242.1	1405.38	1263.07	0	0	0	0	0	0.18	0.44	0.0536211	0.330944	0.270785	0.128673	0.794336	0.270871	chr16	31259990	31332892	31296441	+	protein_coding	KNOWN	ITGAM	8	30	0.287953	Decile 9	Vigintile 17	Non-expressed
ENSG00000169900.7	ENST00000302964.3,ENST00000568383.5	528.5	386.8	0	0	0	0	0	0.11	0.26	0.000921254	0.302341	0.556386	0.00204375	0.725183	0.556315	chr16	31215962	31217359	31216660	-	protein_coding	KNOWN	PYDC1	2	2	0.828957	Decile 10	Vigintile 20	Non-expressed
ENSG00000169902.13	ENST00000304842.5,ENST00000442120.1,ENST00000451388.1,ENST00000480281.5,ENST00000490159.1	1815.15	1672.83	737	4.43	10.44	737	0	4.6	11.03	3.98649	5.20105	0.0466767	9.58397	12.4956	0.046625	chr7	66205199	66420543	66312871	+	protein_coding	KNOWN	TPST1	5	6	0.308528	Decile 9	Vigintile 17	Expr 60-70%
ENSG00000169903.6	ENST00000305354.4,ENST00000463068.1,ENST00000465758.1	1122.29	979.98	10	0.1	0.24	10	0	0.17	0.42	0.0573069	0.313855	0.272279	0.137253	0.753044	0.272388	chr3	149473974	149503281	149488627	+	protein_coding	KNOWN	TM4SF4	3	5	0.12734	Decile 8	Vigintile 15	Expr 10-20%
ENSG00000169905.12	ENST00000367612.7,ENST00000474318.1,ENST00000482587.5,ENST00000483123.1,ENST00000495650.1,ENST00000609928.5	4793.62	4651.3	5939	12.84	30.25	5939	0	12.58	30.18	11.9229	13.2251	0.0177164	28.6446	31.7606	0.0176967	chr1	179839967	179877803	179858885	-	protein_coding	KNOWN	TOR1AIP2	6	7	0.070327	Decile 7	Vigintile 14	Expr 80-90%
ENSG00000169906.5	ENST00000380200.3	455	312.7	1	0.03	0.08	1	0	0.06	0.15	0.00153028	0.149059	0.477022	0.00372218	0.357763	0.47707	chrX	16650158	16654670	16652414	+	protein_coding	KNOWN	S100G	1	3	0.585032	Decile 10	Vigintile 19	Expr 10-20%
ENSG00000169908.10	ENST00000305366.7,ENST00000472441.1,ENST00000493298.1,ENST00000493348.1,ENST00000622124.4	1760.55	1618.23	4089	25.41	59.86	4089	0	24.94	59.84	24.1592	25.7425	0.0109776	57.9773	61.7721	0.01096	chr3	149369022	149377865	149373443	-	protein_coding	KNOWN	TM4SF1	5	6	0.165468	Decile 8	Vigintile 15	Expr 93-94%
ENSG00000169914.5	ENST00000375120.3,ENST00000466697.1,ENST00000481686.1	4597.98	4455.85	596	1.34	3.17	596	0	1.45	3.47	1.10017	1.85021	0.0916974	2.64264	4.44262	0.0916657	chr1	19882513	19912945	19897729	+	protein_coding	KNOWN	OTUD3	3	8	0.351741	Decile 9	Vigintile 17	Expr 30-40%
ENSG00000169918.9	ENST00000307050.5,ENST00000558371.5,ENST00000560536.5,ENST00000560598.1	3431	3288.68	3.19	0.01	0.02	3.85	0.98	0.05	0.11	0.00906234	0.0976116	0.349022	0.021804	0.234352	0.349261	chr15	31475398	31870789	31673093	-	protein_coding	KNOWN	OTUD7A	4	11	-0.031334	Decile 6	Vigintile 12	Expr 0-10%
ENSG00000169919.16	ENST00000304895.8,ENST00000421103.5,ENST00000430730.5,ENST00000446111.1,ENST00000447929.5,ENST00000461622.1,ENST00000462371.1,ENST00000465785.5,ENST00000466883.5,ENST00000475316.5,ENST00000476486.5,ENST00000478118.1,ENST00000479038.1,ENST00000489482.1	1682.51	1540.19	589	3.84	9.06	589	0	4.13	9.91	3.61501	4.66383	0.0442019	8.70497	11.2226	0.044178	chr7	65960684	65982314	65971499	-	protein_coding	KNOWN	GUSB	14	12	0.46201	Decile 9	Vigintile 18	Expr 60-70%
ENSG00000169925.16	ENST00000303407.11,ENST00000371834.6,ENST00000371842.2,ENST00000433041.1,ENST00000473349.1,ENST00000494743.1	5118.4	4976.08	668.06	1.35	3.18	668.25	7.54	1.57	3.77	1.30532	1.8726	0.0614309	3.13938	4.50025	0.0615067	chr9	134030305	134068535	134049420	-	protein_coding	KNOWN	BRD3	6	12	0.922363	Decile 10	Vigintile 20	Expr 30-40%
ENSG00000169926.9	ENST00000307145.3,ENST00000500533.3,ENST00000558225.1,ENST00000558673.1,ENST00000558844.1,ENST00000558921.1,ENST00000560473.1,ENST00000618680.4	4373.84	4231.53	1844	4.38	10.32	1844	0	4.52	10.85	3.9721	5.10087	0.0430984	9.54381	12.2506	0.043055	chr15	31326855	31435665	31381260	+	protein_coding	KNOWN	KLF13	8	4	0.426929	Decile 9	Vigintile 18	Expr 60-70%
ENSG00000169933.12	ENST00000380682.5,ENST00000616992.1	8465	8322.68	14	0.02	0.04	14	0	0.02	0.05	0.0103123	0.0289118	0.169287	0.0248345	0.0694709	0.169362	chrX	12138466	12724523	12431494	+	protein_coding	KNOWN	FRMPD4	2	17	-0.039781	Decile 6	Vigintile 12	Expr 0-10%
ENSG00000169946.13	ENST00000407775.6,ENST00000511341.6,ENST00000517361.1,ENST00000518180.1,ENST00000520027.5,ENST00000520492.5,ENST00000521923.5,ENST00000522160.1,ENST00000522296.1,ENST00000524235.5	3723.71	3581.39	216	0.61	1.43	216	0	0.81	1.94	0.606149	1.02772	0.0920848	1.45641	2.46833	0.092058	chr8	104590733	105804532	105197632	+	protein_coding	KNOWN	ZFPM2	10	8	-0.492486	Decile 2	Vigintile 4	Expr 30-40%
ENSG00000169951.9	ENST00000252797.6,ENST00000395091.2,ENST00000568333.1	2773.29	2630.97	246.43	0.94	2.22	243.52	2.83	0.94	2.24	0.802521	1.0662	0.0482538	1.9269	2.55945	0.0482655	chr16	30553764	30558498	30556131	-	protein_coding	KNOWN	ZNF764	3	3	1.1932	Decile 10	Vigintile 20	Expr 30-40%
ENSG00000169953.11	ENST00000304790.3,ENST00000344884.4,ENST00000382852.1,ENST00000491902.1,ENST00000505047.1	1366.2	1223.88	0	0	0	0	0	0.04	0.1	0.00977841	0.0783239	0.304055	0.0235779	0.188071	0.304278	chrY	18731440	18828662	18780051	-	protein_coding	KNOWN	HSFY2	5	1	-0.461111	Decile 2	Vigintile 4	Non-expressed
ENSG00000169955.7	ENST00000252799.3,ENST00000395094.3,ENST00000568028.1	3584.85	3442.52	481.08	1.41	3.31	493.45	13.82	1.48	3.56	1.28454	1.7145	0.0514282	3.08016	4.11218	0.051446	chr16	30530367	30535347	30532857	-	protein_coding	KNOWN	ZNF747	3	3	1.1589	Decile 10	Vigintile 20	Expr 40-50%
ENSG00000169957.9	ENST00000380412.6,ENST00000562803.1	2173.45	2031.13	1013.93	5.02	11.83	1013.94	0.25	4.92	11.8	4.59758	5.22505	0.0219916	11.051	12.5555	0.0219108	chr16	30524001	30526821	30525411	-	protein_coding	KNOWN	ZNF768	2	2	0.85212	Decile 10	Vigintile 20	Expr 60-70%
ENSG00000169962.4	ENST00000339381.5	3433	3290.68	29	0.09	0.21	29	0	0.09	0.21	0.0582281	0.121635	0.123275	0.140645	0.292843	0.123418	chr1	1331314	1335306	1333310	+	protein_coding	KNOWN	TAS1R3	1	6	1.41219	Decile 10	Vigintile 20	Expr 10-20%
ENSG00000169964.5	ENST00000302392.4,ENST00000477126.1	1279.75	1137.42	306	2.7	6.37	306	0	2.66	6.37	2.33025	2.98922	0.0424948	5.59842	7.17921	0.0424748	chr3	44861869	44865670	44863769	+	protein_coding	KNOWN	TMEM42	2	3	0.023279	Decile 7	Vigintile 13	Expr 50-60%
ENSG00000169967.16	ENST00000344908.9,ENST00000409179.2,ENST00000409947.5	4524.84	4382.52	1623	3.72	8.77	1623	0	3.67	8.79	3.26857	4.05609	0.0369755	7.8539	9.74289	0.0369933	chr2	127298730	127388465	127343597	-	protein_coding	KNOWN	MAP3K2	3	17	0.15481	Decile 8	Vigintile 15	Expr 60-70%
ENSG00000169972.11	ENST00000379031.9,ENST00000463758.1,ENST00000467712.1,ENST00000470520.5,ENST00000493657.1	1274.07	1131.75	589.02	5.23	12.33	589.03	0.94	5.19	12.45	4.76801	5.6265	0.0285366	11.4394	13.5016	0.0284988	chr1	1308567	1311677	1310122	+	protein_coding	KNOWN	PUSL1	5	8	1.81854	Decile 10	Vigintile 20	Expr 60-70%
ENSG00000169976.6	ENST00000367569.3	693	550.68	1681	30.69	72.32	1681	0	30.02	72.03	28.6283	31.5086	0.0166482	68.6012	75.5131	0.0165629	chr6	144094881	144095573	144095227	-	protein_coding	KNOWN	SF3B5	1	1	-0.346892	Decile 3	Vigintile 6	Expr 94-95%
ENSG00000169981.10	ENST00000296092.7,ENST00000396056.6,ENST00000399560.2,ENST00000415571.6,ENST00000432115.6,ENST00000453164.1	2593.97	2451.64	419	1.72	4.05	419	0	1.86	4.47	1.63505	2.10302	0.0429108	3.92843	5.05123	0.0428631	chr3	44648727	44660791	44654759	+	protein_coding	KNOWN	ZNF35	6	4	0.137454	Decile 8	Vigintile 15	Expr 40-50%
ENSG00000169989.2	ENST00000304337.2	2472	2329.68	3	0.01	0.03	3	0	0.02	0.04	0.00286415	0.0332554	0.334147	0.00751715	0.0804684	0.33427	chr4	152769354	152779764	152774559	-	protein_coding	KNOWN	TIGD4	1	2	-0.048491	Decile 6	Vigintile 12	Expr 0-10%
ENSG00000169991.10	ENST00000355609.8,ENST00000416166.1,ENST00000455833.6	4890.75	4748.42	1010.33	2.14	5.04	1009.56	1.58	2.25	5.41	1.87889	2.63879	0.058615	4.52143	6.34443	0.0586783	chr1	18904281	18956686	18930483	-	protein_coding	KNOWN	IFFO2	3	9	0.985979	Decile 10	Vigintile 20	Expr 40-50%
ENSG00000169992.9	ENST00000302926.6,ENST00000570940.1,ENST00000572893.1,ENST00000575301.5	4398.75	4256.43	1248	2.95	6.95	1248	0	3.05	7.31	2.76491	3.37433	0.0338937	6.6301	8.0923	0.0339133	chr17	7404874	7419860	7412367	+	protein_coding	KNOWN	NLGN2	4	8	1.55116	Decile 10	Vigintile 20	Expr 50-60%
ENSG00000169994.18	ENST00000409090.1,ENST00000409816.6,ENST00000428314.5,ENST00000437387.5,ENST00000491278.5,ENST00000494959.1,ENST00000496841.5,ENST00000563538.1	2993.49	2851.33	170	0.6	1.41	170	0	0.7	1.69	0.465067	0.997285	0.131879	1.11676	2.39397	0.13192	chr2	127535802	127637729	127586765	+	protein_coding	KNOWN	MYO7B	8	47	0.599539	Decile 10	Vigintile 19	Expr 30-40%
ENSG00000170004.16	ENST00000330494.11,ENST00000358181.8,ENST00000380358.8,ENST00000439235.5,ENST00000449744.1,ENST00000452447.1,ENST00000466233.1,ENST00000470531.5,ENST00000473376.1,ENST00000479080.1,ENST00000481999.1,ENST00000570758.1,ENST00000571249.1,ENST00000572579.1,ENST00000572750.1,ENST00000573936.5,ENST00000574022.1	4936.2	4793.88	6132	12.86	30.3	6132	0	18.8	45.11	12.5673	30.2625	0.173352	30.17	72.6403	0.173246	chr17	7884806	7912760	7898783	+	protein_coding	KNOWN	CHD3	17	40	1.01329	Decile 10	Vigintile 20	Expr 80-90%
ENSG00000170006.11	ENST00000304385.7,ENST00000504064.1,ENST00000510252.1,ENST00000613578.4	3835.06	3692.75	713	1.94	4.57	713	0	1.97	4.72	1.49439	2.46861	0.0857974	3.58396	5.92015	0.0857905	chr4	152618632	152680165	152649398	-	protein_coding	KNOWN	TMEM154	4	7	-0.089799	Decile 6	Vigintile 11	Expr 40-50%
ENSG00000170011.13	ENST00000302541.10,ENST00000396217.7,ENST00000425621.5,ENST00000444716.5,ENST00000458292.5,ENST00000458441.5,ENST00000459828.5,ENST00000475082.5,ENST00000482033.5,ENST00000539167.2	4635	4492.68	16	0.04	0.08	16	0	0.1	0.25	0.0495743	0.168799	0.199579	0.11862	0.404774	0.199658	chr3	39808914	40260321	40034617	+	protein_coding	KNOWN	MYRIP	10	17	-0.184716	Decile 5	Vigintile 9	Expr 10-20%
ENSG00000170017.12	ENST00000306107.9,ENST00000460954.1,ENST00000465413.6,ENST00000470756.5,ENST00000472644.6,ENST00000481337.5,ENST00000486979.6,ENST00000489178.1,ENST00000491388.6	4496.6	4354.28	12315	28.44	67.01	12315	0	28.01	67.2	27.4412	28.5831	0.00692859	65.8556	68.5714	0.00689669	chr3	105366909	105576900	105471904	+	protein_coding	KNOWN	ALCAM	9	16	-0.283512	Decile 4	Vigintile 8	Expr 94-95%
ENSG00000170027.6	ENST00000307630.4	3750	3607.68	4002	11.15	26.28	4002	0	10.91	26.17	10.5704	11.2484	0.010657	25.3795	27.0045	0.010607	chr7	76326794	76359031	76342912	-	protein_coding	KNOWN	YWHAG	1	2	0.487227	Decile 9	Vigintile 18	Expr 80-90%
ENSG00000170035.15	ENST00000392415.6,ENST00000410062.8,ENST00000602291.5,ENST00000602303.5,ENST00000602475.5,ENST00000602479.5,ENST00000602499.5,ENST00000602632.1,ENST00000602710.5,ENST00000602762.5,ENST00000602837.1,ENST00000602888.5,ENST00000602959.5,ENST00000602970.1	1348.15	1205.83	1898.48	15.83	37.3	1898.29	0.84	16.35	39.22	15.3349	17.3882	0.0215702	36.8331	41.7638	0.0215631	chr2	180967248	181076585	181021916	+	protein_coding	KNOWN	UBE2E3	14	7	-0.392276	Decile 3	Vigintile 5	Expr 80-90%
ENSG00000170037.13	ENST00000380262.7,ENST00000563694.5,ENST00000565740.5,ENST00000570782.1,ENST00000570784.1,ENST00000571540.5,ENST00000571632.5,ENST00000573862.1,ENST00000574430.5,ENST00000575408.5,ENST00000576536.1,ENST00000576538.5,ENST00000576587.1,ENST00000576723.5,ENST00000576922.5	2225.67	2083.35	2065	9.97	23.48	2065	0	10.3	24.71	9.425	11.2502	0.0304168	22.5842	26.9621	0.030394	chr17	7932101	7949918	7941009	+	protein_coding	KNOWN	CNTROB	15	19	1.11779	Decile 10	Vigintile 20	Expr 80-90%
ENSG00000170043.11	ENST00000303731.8,ENST00000540486.5,ENST00000571739.5,ENST00000571947.5,ENST00000572656.2,ENST00000573989.1,ENST00000575639.1	783.84	641.52	975	15.28	36.01	974.96	0.19	15.51	37.22	14.3587	16.7349	0.0258647	34.4765	40.1773	0.0258804	chr17	7930345	7932123	7931234	-	protein_coding	KNOWN	TRAPPC1	7	5	1.11779	Decile 10	Vigintile 20	Expr 80-90%
ENSG00000170044.8	ENST00000306176.5,ENST00000466937.1,ENST00000478083.1,ENST00000491959.5	3327.12	3184.79	3	0.01	0.02	3	0	0.05	0.13	0.0102045	0.108629	0.335659	0.0243892	0.260577	0.33572	chr3	102099244	102479841	102289542	+	protein_coding	KNOWN	ZPLD1	4	18	-0.402813	Decile 3	Vigintile 5	Expr 0-10%
ENSG00000170049.9	ENST00000303790.2,ENST00000570587.5,ENST00000570852.1,ENST00000572275.1,ENST00000574006.5,ENST00000576981.1	1654.99	1512.67	118	0.78	1.85	116.95	1.17	0.84	2.03	0.655989	1.05186	0.0808697	1.57236	2.52221	0.080915	chr17	7921859	7929803	7925831	-	protein_coding	KNOWN	KCNAB3	6	15	1.29722	Decile 10	Vigintile 20	Expr 30-40%
ENSG00000170054.14	ENST00000298845.11,ENST00000337425.9,ENST00000380365.7,ENST00000424550.6,ENST00000448305.6,ENST00000538527.5,ENST00000539349.1,ENST00000546329.1	1321.88	1179.55	0	0	0	0	0	0.08	0.18	0.0269088	0.139228	0.258517	0.0589974	0.3286	0.258614	chr14	94462717	94479689	94471203	-	protein_coding	KNOWN	SERPINA9	8	6	-0.108537	Decile 6	Vigintile 11	Non-expressed
ENSG00000170074.19	ENST00000360669.10,ENST00000393518.7,ENST00000440605.7,ENST00000503136.5,ENST00000503567.5,ENST00000503845.5,ENST00000503909.5,ENST00000504518.1,ENST00000505531.5,ENST00000505683.5,ENST00000506011.5,ENST00000506229.1,ENST00000506354.1,ENST00000507615.5,ENST00000509607.5,ENST00000510276.5,ENST00000512544.1,ENST00000512612.5,ENST00000513363.5,ENST00000513554.5,ENST00000514899.1,ENST00000515787.5,ENST00000614127.4	497	354.7	1	0.03	0.07	1	0	0.57	1.36	0.314668	0.828634	0.158102	0.755516	1.9891	0.158085	chr5	177707981	177783398	177745689	-	protein_coding	KNOWN	FAM153A	23	27	0.241689	Decile 8	Vigintile 16	Expr 0-10%
ENSG00000170075.8	ENST00000367282.5	6588	6445.68	17.01	0.03	0.06	17.01	0.1	0.03	0.07	0.0155513	0.0402778	0.157752	0.0374229	0.0967572	0.157829	chr1	202122858	202133592	202128225	+	protein_coding	KNOWN	GPR37L1	1	2	0.53602	Decile 10	Vigintile 19	Expr 0-10%
ENSG00000170085.17	ENST00000332772.4,ENST00000341199.10,ENST00000429602.6,ENST00000430704.6,ENST00000443967.5,ENST00000467472.1,ENST00000481515.1,ENST00000495423.1,ENST00000503595.1,ENST00000508769.1,ENST00000514128.1	2208.75	2066.43	384.31	1.87	4.41	384.26	1.99	2.02	4.84	1.71023	2.33232	0.0535346	4.10834	5.60098	0.0535159	chr5	176238367	176345991	176292179	+	protein_coding	KNOWN	SIMC1	11	12	-0.020321	Decile 7	Vigintile 13	Expr 40-50%
ENSG00000170088.13	ENST00000306480.10,ENST00000505095.1,ENST00000506087.5	3474.77	3332.45	600	1.81	4.27	600	0	1.79	4.3	1.53307	2.07713	0.0523744	3.68656	4.99265	0.0523786	chr4	165070608	165208549	165139578	-	protein_coding	KNOWN	TMEM192	3	7	-0.305166	Decile 4	Vigintile 7	Expr 40-50%
ENSG00000170091.10	ENST00000303177.7,ENST00000517587.5,ENST00000517902.5,ENST00000519717.1,ENST00000519867.5,ENST00000521146.1,ENST00000521278.5,ENST00000521585.5,ENST00000521959.5	1037	894.68	0	0	0	0	0	0.14	0.34	0.0487509	0.241789	0.248603	0.116431	0.579676	0.248613	chr5	174045604	174243501	174144552	+	protein_coding	KNOWN	HMP19	9	6	-0.007608	Decile 7	Vigintile 13	Non-expressed
ENSG00000170092.14	ENST00000455862.6,ENST00000624640.1,ENST00000625065.3	2009.94	1867.62	23.34	0.13	0.3	23.87	3.04	0.15	0.35	0.0841047	0.209855	0.149735	0.202257	0.503981	0.149687	chr7	75493625	75504304	75498964	+	protein_coding	KNOWN	SPDYE5	3	8	0.363502	Decile 9	Vigintile 18	Expr 10-20%
ENSG00000170099.5	ENST00000341584.3,ENST00000555056.1,ENST00000557225.1	1287.33	1145.01	0	0	0	0	0	0.03	0.07	0.00269544	0.0693175	0.412853	0.00624989	0.166157	0.412743	chr14	94304248	94323394	94313821	-	protein_coding	KNOWN	SERPINA6	3	5	0.025626	Decile 7	Vigintile 13	Non-expressed
ENSG00000170100.13	ENST00000306502.6,ENST00000433976.6,ENST00000564906.5,ENST00000565414.1,ENST00000565877.5,ENST00000567651.5,ENST00000620195.4	4711.28	4568.96	361	0.79	1.87	360.55	0.69	1.16	2.79	0.806214	1.5567	0.113627	1.9377	3.7385	0.113682	chr16	89217703	89237071	89227387	+	protein_coding	KNOWN	ZNF778	7	7	0.745841	Decile 10	Vigintile 19	Expr 30-40%
ENSG00000170113.15	ENST00000337435.8,ENST00000437912.6,ENST00000557930.1,ENST00000559448.5,ENST00000560069.5,ENST00000560105.1,ENST00000561183.5	5755.08	5612.75	1360	2.44	5.74	1360	0	2.51	6.02	2.26322	2.77362	0.0351643	5.42777	6.65217	0.0351714	chr15	22773063	22829791	22801427	+	protein_coding	KNOWN	NIPA1	7	7	0.495274	Decile 9	Vigintile 18	Expr 50-60%
ENSG00000170122.5	ENST00000382500.3	1974	1831.68	6.38	0.04	0.08	6.22	0.67	0.04	0.09	0.0118864	0.0678877	0.259124	0.0300285	0.164407	0.259126	chr9	116231	118204	117217	-	protein_coding	KNOWN	FOXD4	1	1	0.317284	Decile 9	Vigintile 17	Expr 10-20%
ENSG00000170128.3	ENST00000304244.3	1086	943.68	0	0	0	0	0	0.01	0.02	3.95424e-08	0.0315924	0.66068	9.48178e-08	0.075827	0.660719	chr1	200873038	200874123	200873580	+	protein_coding	KNOWN	GPR25	1	1	0.240514	Decile 8	Vigintile 16	Non-expressed
ENSG00000170142.11	ENST00000306627.7,ENST00000346855.7,ENST00000424381.5,ENST00000442670.5,ENST00000452012.1,ENST00000467766.5,ENST00000475680.5,ENST00000481622.1,ENST00000484048.1,ENST00000493707.1,ENST00000495141.5	1357.3	1214.98	1651	13.66	32.19	1651	0	13.69	32.83	12.9518	14.4267	0.0185697	31.1177	34.6564	0.0185399	chr3	23805903	23891316	23848609	+	protein_coding	KNOWN	UBE2E1	11	6	0.069232	Decile 7	Vigintile 14	Expr 80-90%
ENSG00000170144.18	ENST00000392524.6,ENST00000411529.6,ENST00000432457.2,ENST00000435711.5,ENST00000483137.1	3754.03	3611.71	1878.09	5.23	12.32	1875.75	6.19	5.21	12.5	4.84706	5.57313	0.0237144	11.6302	13.3734	0.0236847	chr2	177212563	177223958	177218260	+	protein_coding	KNOWN	HNRNPA3	5	11	0.041719	Decile 7	Vigintile 14	Expr 60-70%
ENSG00000170145.4	ENST00000304987.3,ENST00000533868.1	9678	9535.68	1596.68	1.68	3.97	1596.75	0.47	1.71	4.11	1.57914	1.86087	0.0260411	3.79553	4.47138	0.0260471	chr11	111602391	111730853	111666622	+	protein_coding	KNOWN	SIK2	2	15	0.083208	Decile 7	Vigintile 14	Expr 40-50%
ENSG00000170153.10	ENST00000306799.7,ENST00000420921.6,ENST00000506101.1,ENST00000507500.5,ENST00000515057.1,ENST00000515673.6	7465.55	7323.23	2813	3.86	9.1	2813	0	3.87	9.29	3.45863	4.29759	0.0381454	8.31251	10.3255	0.0380981	chr4	140859807	141212877	141036342	-	protein_coding	KNOWN	RNF150	6	8	-0.239309	Decile 4	Vigintile 8	Expr 60-70%
ENSG00000170160.16	ENST00000328495.9,ENST00000340621.9,ENST00000360495.9,ENST00000360524.12,ENST00000399264.1,ENST00000399273.5,ENST00000420937.5,ENST00000428950.2,ENST00000436374.5,ENST00000463809.1,ENST00000470068.2,ENST00000478303.5	5326.08	5183.76	8.42	0.02	0.04	12.02	2.95	0.14	0.33	0.0581651	0.235233	0.226143	0.139377	0.564516	0.225956	chr17	16689537	16777881	16733709	+	protein_coding	KNOWN	CCDC144A	12	18	-0.015135	Decile 7	Vigintile 13	Expr 0-10%
ENSG00000170162.13	ENST00000326274.5,ENST00000352536.7	1960.5	1818.18	0	0	0	0	0	0.01	0.03	0.000210471	0.0263154	0.475531	0.000529203	0.0632068	0.475456	chr6	117265558	117273565	117269561	+	protein_coding	KNOWN	VGLL2	2	4	-0.545677	Decile 2	Vigintile 3	Non-expressed
ENSG00000170166.5	ENST00000306324.3	1464	1321.68	6.72	0.05	0.12	6.62	1.33	0.06	0.14	0.0155034	0.102109	0.272513	0.0376865	0.245507	0.272485	chr2	176151222	176153226	176152224	+	protein_coding	KNOWN	HOXD4	1	2	0.21821	Decile 8	Vigintile 16	Expr 10-20%
ENSG00000170175.10	ENST00000306071.6,ENST00000536404.6,ENST00000570557.5,ENST00000572857.5,ENST00000573209.1,ENST00000574054.1,ENST00000575379.1,ENST00000576360.1	1311.52	1169.19	95	0.82	1.92	95	0	0.88	2.12	0.698715	1.07546	0.0738464	1.67568	2.57942	0.0738258	chr17	7445061	7457707	7451384	+	protein_coding	KNOWN	CHRNB1	8	11	1.22321	Decile 10	Vigintile 20	Expr 30-40%
ENSG00000170178.6	ENST00000404162.2,ENST00000406506.3	1029.7	887.38	7	0.08	0.19	7	0	0.1	0.24	0.0378819	0.169389	0.240839	0.0910222	0.406653	0.24091	chr2	176099730	176101193	176100461	+	protein_coding	KNOWN	HOXD12	2	2	0.408465	Decile 9	Vigintile 18	Expr 10-20%
ENSG00000170180.19	ENST00000324022.14,ENST00000360771.8,ENST00000503627.2,ENST00000504786.5,ENST00000508337.1,ENST00000509346.5,ENST00000510771.1,ENST00000512064.5,ENST00000512789.5,ENST00000514603.1,ENST00000535709.5,ENST00000616983.4	862	719.78	0	0	0	0	0	0.36	0.86	0.134489	0.615214	0.236314	0.324656	1.47817	0.236388	chr4	144109303	144140751	144125027	-	protein_coding	KNOWN	GYPA	12	8	-0.884021	Decile 1	Vigintile 1	Non-expressed
ENSG00000170185.9	ENST00000307017.8,ENST00000510377.5,ENST00000511739.1	5501.06	5358.74	1141	2.14	5.04	1141	0	2.1	5.05	1.95629	2.25386	0.0241684	4.6887	5.40212	0.0241807	chr4	143184917	143223830	143204373	+	protein_coding	KNOWN	USP38	3	11	-0.529605	Decile 2	Vigintile 3	Expr 40-50%
ENSG00000170190.15	ENST00000329783.8,ENST00000450736.6,ENST00000538213.6,ENST00000578376.5,ENST00000578847.5,ENST00000580123.5,ENST00000582048.1,ENST00000584118.1,ENST00000584207.5,ENST00000585293.5	1857.68	1715.36	345	2.02	4.76	345	0	2.15	5.15	1.88577	2.41462	0.042133	4.53747	5.80606	0.0420918	chr17	75087727	75106162	75096944	+	protein_coding	KNOWN	SLC16A5	10	7	1.11497	Decile 10	Vigintile 20	Expr 40-50%
ENSG00000170191.4	ENST00000304788.3	3964	3821.68	400	1.05	2.48	400	0	1.03	2.47	0.930551	1.1328	0.0338176	2.23107	2.71644	0.0337677	chr20	25612935	25624175	25618555	-	protein_coding	KNOWN	NANP	1	2	0.235356	Decile 8	Vigintile 16	Expr 30-40%
ENSG00000170209.4	ENST00000303941.3,ENST00000542948.1	2543	2400.68	1	0	0.01	1	0	0.04	0.08	0.00201824	0.0898584	0.487456	0.00446177	0.215199	0.487532	chr11	113387791	113400418	113394104	+	protein_coding	KNOWN	ANKK1	2	8	0.008164	Decile 7	Vigintile 13	Expr 0-10%
ENSG00000170214.3	ENST00000306675.3	1738	1595.68	5	0.03	0.07	5	0	0.04	0.09	0.010562	0.0668679	0.275312	0.0258619	0.161	0.275237	chr5	159916783	159972544	159944663	+	protein_coding	KNOWN	ADRA1B	1	2	0.222603	Decile 8	Vigintile 16	Expr 0-10%
ENSG00000170222.11	ENST00000379774.4,ENST00000468843.1,ENST00000527582.2,ENST00000609540.1	1198.15	1055.83	127	1.21	2.85	127	0	1.22	2.93	1.01726	1.43745	0.0589495	2.42378	3.43291	0.0589636	chr17	10697594	10711233	10704413	+	protein_coding	KNOWN	ADPRM	4	4	0.246927	Decile 8	Vigintile 16	Expr 30-40%
ENSG00000170231.15	ENST00000393980.8,ENST00000402432.3,ENST00000521362.1,ENST00000523955.5	634.25	491.94	0	0	0	0	0	0.09	0.21	0.0132458	0.177036	0.345519	0.0364059	0.429468	0.345428	chr5	160187367	160238735	160213051	+	protein_coding	KNOWN	FABP6	4	7	0.217255	Decile 8	Vigintile 16	Non-expressed
ENSG00000170234.12	ENST00000307063.8,ENST00000456329.7,ENST00000520662.1,ENST00000521424.1,ENST00000523662.1,ENST00000524050.5	3199.42	3057.1	591	1.94	4.58	591	0	2.05	4.93	1.75417	2.39559	0.0532228	4.21569	5.75599	0.0531695	chr5	160061801	160119423	160090612	-	protein_coding	KNOWN	PWWP2A	6	6	0.250481	Decile 8	Vigintile 16	Expr 40-50%
ENSG00000170236.14	ENST00000529349.1,ENST00000530218.5,ENST00000532404.5,ENST00000559105.5,ENST00000616326.1	934.94	792.62	6.02	0.08	0.18	6.57	1.28	0.16	0.37	0.063879	0.258778	0.222044	0.154379	0.622216	0.22201	chr15	50500562	50546708	50523635	-	protein_coding	KNOWN	USP50	5	8	0.05288	Decile 7	Vigintile 14	Expr 10-20%
ENSG00000170242.17	ENST00000305481.10,ENST00000339865.9,ENST00000399455.2,ENST00000525078.1,ENST00000525257.1,ENST00000525367.1,ENST00000527733.5,ENST00000529813.1,ENST00000530041.5,ENST00000530369.1,ENST00000531513.5	4857.43	4715.11	3676	7.84	18.47	3676	0	7.89	18.92	7.20601	8.57168	0.0298597	17.2996	20.5732	0.0298004	chr11	11841423	11959323	11900373	+	protein_coding	KNOWN	USP47	11	29	-0.099337	Decile 6	Vigintile 11	Expr 70-80%
ENSG00000170248.13	ENST00000307296.7,ENST00000412887.5,ENST00000413073.1,ENST00000430877.5,ENST00000435909.5,ENST00000457054.6,ENST00000459659.1,ENST00000465122.5,ENST00000473593.1,ENST00000477798.5,ENST00000482561.1,ENST00000484478.5,ENST00000487821.1,ENST00000489869.1,ENST00000494810.1,ENST00000495235.2,ENST00000498147.5	2460.96	2318.64	5124.26	22.22	52.36	5124.33	3.13	22.76	54.61	20.7982	24.7381	0.0294641	49.8614	59.3144	0.0295014	chr3	33798352	33869707	33834029	+	protein_coding	KNOWN	PDCD6IP	17	18	0.097731	Decile 7	Vigintile 14	Expr 92-93%
ENSG00000170255.7	ENST00000302797.4,ENST00000526914.1	1043.5	901.18	0	0	0	0	0	0.02	0.05	0.00043721	0.0538651	0.475527	0.00103725	0.129245	0.475564	chr11	18933813	18939507	18936660	-	protein_coding	KNOWN	MRGPRX1	2	2	-0.142473	Decile 5	Vigintile 10	Non-expressed
ENSG00000170260.8	ENST00000335870.6,ENST00000462724.1,ENST00000481584.1,ENST00000486371.1,ENST00000488917.1	2741.75	2599.43	176	0.68	1.6	176	0	0.78	1.86	0.637841	0.929749	0.0645108	1.53237	2.23331	0.0645113	chr7	149239651	149255609	149247630	+	protein_coding	KNOWN	ZNF212	5	5	0.391961	Decile 9	Vigintile 18	Expr 30-40%
ENSG00000170262.12	ENST00000303645.9,ENST00000339944.4,ENST00000399784.6,ENST00000497833.1	814.75	672.43	0	0	0	0.65	0.91	0.09	0.21	0.0100148	0.188817	0.375401	0.0241367	0.453023	0.375247	chr21	32291813	32314784	32303298	+	protein_coding	KNOWN	MRAP	4	5	0.06429	Decile 7	Vigintile 14	Non-expressed
ENSG00000170264.12	ENST00000307507.3,ENST00000404929.5,ENST00000405894.3,ENST00000418113.5,ENST00000456262.5,ENST00000478494.1,ENST00000496369.1	2473.72	2331.4	97	0.42	0.99	97	0	0.47	1.13	0.342043	0.611888	0.0985807	0.812959	1.46027	0.0986917	chr2	61824854	61854143	61839498	-	protein_coding	KNOWN	FAM161A	7	8	-0.062351	Decile 6	Vigintile 12	Expr 20-30%
ENSG00000170265.11	ENST00000462740.1,ENST00000470381.1,ENST00000479907.1,ENST00000610704.4	3626.67	3484.35	1070	3.09	7.28	1070	0	3.22	7.72	2.89854	3.57433	0.0338748	6.95999	8.58084	0.0337665	chr7	149195485	149226248	149210866	+	protein_coding	KNOWN	ZNF282	4	9	0.668612	Decile 10	Vigintile 19	Expr 50-60%
ENSG00000170266.15	ENST00000307363.9,ENST00000307377.12,ENST00000399402.7,ENST00000415454.1,ENST00000436768.1,ENST00000438227.1,ENST00000440656.1,ENST00000446732.5,ENST00000450835.1,ENST00000461475.5,ENST00000464355.1,ENST00000467571.5,ENST00000473477.1,ENST00000481581.1,ENST00000482097.5,ENST00000485698.5,ENST00000490658.2,ENST00000497796.5,ENST00000498537.5	2470.99	2328.68	3397.7	14.67	34.57	3398.71	1.16	15.34	36.81	14.5756	16.1663	0.0177237	34.9722	38.7914	0.0177037	chr3	32996608	33097230	33046919	-	protein_coding	KNOWN	GLB1	19	16	0.162638	Decile 8	Vigintile 15	Expr 80-90%
ENSG00000170270.4	ENST00000306954.4,ENST00000556566.1	1154	1011.68	211	2.1	4.94	211	0	2.12	5.08	1.82915	2.42642	0.0484922	4.39344	5.82686	0.048476	chr14	93202894	93207094	93204994	-	protein_coding	KNOWN	C14orf142	2	2	-0.087558	Decile 6	Vigintile 11	Expr 40-50%
ENSG00000170271.10	ENST00000326080.9,ENST00000423554.5,ENST00000517448.5,ENST00000517874.1,ENST00000517938.5,ENST00000518651.5,ENST00000519258.1,ENST00000519501.5,ENST00000520461.1,ENST00000520581.5,ENST00000520968.5,ENST00000521518.5,ENST00000522825.1,ENST00000523997.5,ENST00000524250.5,ENST00000524363.5	2525.15	2382.82	349	1.47	3.47	349.02	0.14	1.88	4.52	1.56629	2.21815	0.0591734	3.76514	5.32752	0.0592091	chr5	154818491	154859252	154838871	-	protein_coding	KNOWN	FAXDC2	16	9	0.563615	Decile 10	Vigintile 19	Expr 40-50%
ENSG00000170275.14	ENST00000320954.10,ENST00000449224.1,ENST00000485310.1	1768.99	1626.67	7205	44.53	104.94	7204.68	0.55	43.59	104.59	41.811	45.3646	0.0140384	100.346	108.865	0.0139555	chr3	33113979	33147773	33130876	+	protein_coding	KNOWN	CRTAP	3	7	0.295161	Decile 9	Vigintile 17	Expr 96-97%
ENSG00000170276.5	ENST00000304298.3	1335	1192.68	65.42	0.55	1.3	66.68	8.81	0.56	1.34	0.371754	0.755523	0.11805	0.881047	1.80226	0.118093	chr11	111912242	111914093	111913167	+	protein_coding	KNOWN	HSPB2	1	2	0.453547	Decile 9	Vigintile 18	Expr 20-30%
ENSG00000170279.2	ENST00000307003.2	1354	1211.68	0	0	0	0	0	0.01	0.02	6.88579e-08	0.0242932	0.652799	1.65792e-07	0.0583116	0.652889	chr7	148590565	148615860	148603212	+	protein_coding	KNOWN	C7orf33	1	3	-0.05327	Decile 6	Vigintile 12	Non-expressed
ENSG00000170289.12	ENST00000320005.5,ENST00000517327.5,ENST00000519777.1	1873.67	1731.35	0	0	0	0	0	0.05	0.11	0.00240753	0.107829	0.457412	0.00522499	0.258244	0.457323	chr8	86553977	86743675	86648826	-	protein_coding	KNOWN	CNGB3	3	18	-0.436597	Decile 3	Vigintile 5	Non-expressed
ENSG00000170290.3	ENST00000305991.2,ENST00000525934.1,ENST00000531293.1	688	545.69	0	0	0	0	0	0.06	0.15	0.00482091	0.140007	0.408251	0.0116624	0.336241	0.408264	chr11	107707378	107719693	107713535	-	protein_coding	KNOWN	SLN	3	3	0.056832	Decile 7	Vigintile 14	Non-expressed
ENSG00000170291.14	ENST00000354429.6,ENST00000356683.6,ENST00000396627.6,ENST00000396628.6,ENST00000570322.5,ENST00000570500.5,ENST00000571146.1,ENST00000572104.2,ENST00000573513.5,ENST00000573657.5,ENST00000573699.5,ENST00000574255.5,ENST00000574841.2,ENST00000574993.5,ENST00000576496.5	1100.98	958.66	893	9.37	22.07	893.06	0.24	9.51	22.82	8.75709	10.2913	0.0276984	21.0096	24.6957	0.027736	chr17	7251416	7259940	7255678	+	protein_coding	KNOWN	ELP5	15	9	1.45779	Decile 10	Vigintile 20	Expr 80-90%
ENSG00000170293.8	ENST00000307526.3,ENST00000458535.6	1174	1031.68	5	0.05	0.11	5	0	0.07	0.17	0.0230887	0.121962	0.257194	0.0568254	0.294111	0.257219	chr3	32238679	32370325	32304502	+	protein_coding	KNOWN	CMTM8	2	4	-0.048719	Decile 6	Vigintile 12	Expr 10-20%
ENSG00000170296.9	ENST00000302386.9,ENST00000570856.1,ENST00000571129.5,ENST00000571253.1,ENST00000573928.1,ENST00000577035.5	696.39	554.07	3034.27	55.06	129.74	3022.73	12.98	53.79	129.06	51.7095	55.9435	0.0135005	123.969	134.114	0.0134482	chr17	7240014	7242770	7241392	-	protein_coding	KNOWN	GABARAP	6	4	1.45648	Decile 10	Vigintile 20	Expr 97-98%
ENSG00000170298.15	ENST00000324290.5,ENST00000423676.7,ENST00000578481.5,ENST00000578724.1,ENST00000581490.1,ENST00000584703.1	917	774.69	0	0	0	0	0	0.12	0.29	0.0250193	0.232253	0.317243	0.0612351	0.558673	0.317228	chr17	20449395	20467539	20458467	-	protein_coding	KNOWN	LGALS9B	6	11	0.699445	Decile 10	Vigintile 19	Non-expressed
ENSG00000170310.14	ENST00000306357.8,ENST00000570583.5,ENST00000570987.1,ENST00000573016.2,ENST00000573077.3,ENST00000573373.1,ENST00000573881.1,ENST00000574382.1,ENST00000574431.5,ENST00000574775.1,ENST00000575294.6,ENST00000575858.5	616.37	474.07	592	12.56	29.59	592	0	12.55	30.1	11.3357	13.7555	0.0328361	27.2426	33.0487	0.0327986	chr17	9250471	9576591	9413531	-	protein_coding	KNOWN	STX8	12	8	0.282226	Decile 9	Vigintile 17	Expr 80-90%
ENSG00000170312.15	ENST00000316629.8,ENST00000373809.2,ENST00000395284.7,ENST00000448257.6,ENST00000475504.6,ENST00000487784.1,ENST00000519078.6,ENST00000519760.1,ENST00000614696.4	1785.57	1643.25	3115	19.06	44.91	3115	0	18.84	45.21	18.1275	19.6119	0.0135932	43.4969	47.0595	0.0135803	chr10	60778331	60794852	60786591	+	protein_coding	KNOWN	CDK1	9	9	-0.46526	Decile 2	Vigintile 4	Expr 91-92%
ENSG00000170315.13	ENST00000302182.7,ENST00000395837.1,ENST00000395839.5,ENST00000535788.1,ENST00000577640.1,ENST00000577958.1,ENST00000578649.1,ENST00000578706.5,ENST00000614404.1	726.95	584.64	16653.5	286.39	674.85	16649	59.41	279.81	671.28	274.617	285.017	0.00640823	659.219	683.951	0.00635314	chr17	16380798	16382745	16381771	+	protein_coding	KNOWN	UBB	9	3	0.34979	Decile 9	Vigintile 17	Expr 99-100%
ENSG00000170322.14	ENST00000446488.7,ENST00000524746.5,ENST00000524794.5,ENST00000526884.1,ENST00000526940.1,ENST00000529319.5,ENST00000530278.5,ENST00000531318.1,ENST00000531755.5,ENST00000532147.1,ENST00000532225.5	3484.58	3342.26	804	2.42	5.7	804	0	2.54	6.1	2.22555	2.87369	0.0439005	5.3472	6.90179	0.0438879	chr11	129863636	129895590	129879613	-	protein_coding	KNOWN	NFRKB	11	27	0.352563	Decile 9	Vigintile 17	Expr 50-60%
ENSG00000170323.8	ENST00000256104.4,ENST00000518669.5,ENST00000521734.1,ENST00000522659.1	784.99	642.67	45	0.7	1.66	45	0	0.79	1.9	0.532212	1.05787	0.115799	1.28605	2.54741	0.115832	chr8	81478419	81483263	81480841	-	protein_coding	KNOWN	FABP4	4	4	-0.736397	Decile 1	Vigintile 1	Expr 30-40%
ENSG00000170324.19	ENST00000305531.3,ENST00000374201.7,ENST00000463706.1,ENST00000468556.1,ENST00000474573.5,ENST00000477710.1,ENST00000486151.5,ENST00000491130.5,ENST00000492045.1,ENST00000494505.1,ENST00000505547.1	1965	1822.68	0	0	0	0	0	0.13	0.32	0.0480075	0.232114	0.251409	0.115358	0.557064	0.251545	chr10	48156558	48274870	48215714	-	protein_coding	KNOWN	FRMPD2	11	29	0.047735	Decile 7	Vigintile 14	Non-expressed
ENSG00000170325.14	ENST00000304538.10,ENST00000358825.9,ENST00000360871.7,ENST00000423662.6,ENST00000526082.5,ENST00000527581.5,ENST00000528746.5,ENST00000531431.1,ENST00000533431.1	5663.35	5521.03	465	0.85	2	465	0	1.06	2.55	0.824373	1.34471	0.0884045	1.96181	3.21068	0.0884594	chr11	129899706	130002835	129951270	-	protein_coding	KNOWN	PRDM10	9	22	0.114131	Decile 8	Vigintile 15	Expr 30-40%
ENSG00000170340.10	ENST00000301998.4,ENST00000405767.1	2689.66	2547.33	460	1.82	4.28	460	0	1.79	4.28	1.61583	1.95602	0.0330439	3.87192	4.68839	0.0330012	chr2	62196113	62224731	62210422	+	protein_coding	KNOWN	B3GNT2	2	2	0.179628	Decile 8	Vigintile 16	Expr 40-50%
ENSG00000170345.9	ENST00000303562.8,ENST00000535987.5,ENST00000554212.5,ENST00000554617.1,ENST00000555242.1,ENST00000555347.1,ENST00000555672.1,ENST00000555686.1,ENST00000556324.2,ENST00000557139.1	1825.99	1683.66	74	0.44	1.04	74	0	0.75	1.8	0.498734	1.0364	0.121305	1.19806	2.48835	0.121231	chr14	75278774	75282230	75280502	+	protein_coding	KNOWN	FOS	10	4	0.565923	Decile 10	Vigintile 19	Expr 20-30%
ENSG00000170348.8	ENST00000303575.8,ENST00000555036.1,ENST00000555085.1,ENST00000555873.1,ENST00000556969.5,ENST00000557670.5,ENST00000622441.1	1549.93	1407.61	8765.96	62.61	147.54	8765.96	0.2	61.29	147.04	58.8097	63.7528	0.0138491	141.136	152.966	0.0138549	chr14	75131470	75176631	75154050	-	protein_coding	KNOWN	TMED10	7	6	0.31288	Decile 9	Vigintile 17	Expr 97-98%
ENSG00000170364.12	ENST00000358065.4,ENST00000358950.4,ENST00000413809.5,ENST00000425046.1,ENST00000425863.5,ENST00000430981.1,ENST00000462115.1,ENST00000490691.1	1461.21	1318.89	242	1.84	4.35	242	0	1.92	4.61	1.64421	2.21833	0.0508812	3.94036	5.31786	0.0507949	chr3	4303304	4317567	4310435	+	protein_coding	KNOWN	SETMAR	8	4	-0.237316	Decile 4	Vigintile 8	Expr 40-50%
ENSG00000170365.9	ENST00000302085.8,ENST00000394092.6,ENST00000502342.1,ENST00000503324.1,ENST00000506626.1,ENST00000507367.1,ENST00000507594.1,ENST00000510948.1,ENST00000511125.1,ENST00000511255.1,ENST00000512019.1,ENST00000514168.1,ENST00000514778.1,ENST00000514831.1,ENST00000515385.1,ENST00000515527.1	1779.19	1636.87	401	2.46	5.8	400.06	1.27	3	7.2	2.52096	3.52201	0.0590497	6.04713	8.44979	0.0591045	chr4	145481194	145558079	145519636	+	protein_coding	KNOWN	SMAD1	16	7	-0.326676	Decile 4	Vigintile 7	Expr 50-60%
ENSG00000170367.4	ENST00000304710.4	756	613.68	0	0	0	0	0	0.02	0.04	2.28641e-07	0.0478067	0.658445	5.48517e-07	0.114744	0.658528	chr20	23875935	23879750	23877842	-	protein_coding	KNOWN	CST5	1	3	-0.161041	Decile 5	Vigintile 10	Non-expressed
ENSG00000170369.3	ENST00000304725.2	748	605.68	0	0	0	0	0	0.02	0.04	4.64289e-08	0.0486239	0.658182	1.11776e-07	0.116707	0.658245	chr20	23823769	23826731	23825250	-	protein_coding	KNOWN	CST2	1	3	-0.131841	Decile 6	Vigintile 11	Non-expressed
ENSG00000170370.11	ENST00000442245.5,ENST00000546446.2,ENST00000553456.4,ENST00000616794.1	1584	1441.68	6	0.04	0.1	6	0	0.06	0.14	0.0247284	0.101653	0.227367	0.0592907	0.243892	0.227309	chr10	117542444	117549546	117545995	+	protein_coding	KNOWN	EMX2	4	3	-0.033539	Decile 6	Vigintile 12	Expr 10-20%
ENSG00000170373.8	ENST00000304749.6,ENST00000398402.1	760	617.68	3	0.05	0.12	3	0	0.09	0.21	0.0203324	0.166081	0.302839	0.0498913	0.399653	0.302831	chr20	23747553	23751268	23749410	-	protein_coding	KNOWN	CST1	2	4	0.156077	Decile 8	Vigintile 15	Expr 10-20%
ENSG00000170374.5	ENST00000303846.3,ENST00000536324.3,ENST00000537210.2,ENST00000547755.1	2971	2828.68	7	0.02	0.06	7	0	0.05	0.12	0.0207572	0.087167	0.227378	0.0491222	0.208422	0.227386	chr12	53326575	53345315	53335945	-	protein_coding	KNOWN	SP7	4	3	1.10133	Decile 10	Vigintile 20	Expr 0-10%
ENSG00000170379.19	ENST00000357344.8,ENST00000411935.5,ENST00000425618.3,ENST00000441159.6,ENST00000444908.6,ENST00000518791.5	4707.02	4564.7	186.57	0.41	0.97	186.13	3.92	0.43	1.03	0.357973	0.505912	0.0592597	0.862566	1.21762	0.0591648	chr7	143620950	143730409	143675679	+	protein_coding	KNOWN	TCAF2	6	9	-0.031404	Decile 6	Vigintile 12	Expr 20-30%
ENSG00000170381.12	ENST00000307792.7,ENST00000427262.5,ENST00000442159.3,ENST00000453333.1	6476	6333.68	5.01	0.01	0.02	5.01	0.09	0.06	0.14	0.01278	0.122779	0.345616	0.0308955	0.294947	0.345636	chr7	83363906	83649010	83506458	-	protein_coding	KNOWN	SEMA3E	4	17	-0.620025	Decile 1	Vigintile 2	Expr 0-10%
ENSG00000170382.11	ENST00000367175.1,ENST00000367176.7,ENST00000367177.3,ENST00000496057.1	4099.51	3957.18	3	0.01	0.02	3	0	0.05	0.11	0.00627842	0.107327	0.407737	0.0152621	0.257734	0.407889	chr1	204617170	204685733	204651451	-	protein_coding	KNOWN	LRRN2	4	3	0.216415	Decile 8	Vigintile 16	Expr 0-10%
ENSG00000170385.9	ENST00000367001.4	5474	5331.68	931	1.76	4.14	931	0	1.72	4.12	1.60748	1.82618	0.0220687	3.86078	4.38604	0.0220358	chr1	211571568	211578742	211575155	-	protein_coding	KNOWN	SLC30A1	1	2	-0.009453	Decile 7	Vigintile 13	Expr 40-50%
ENSG00000170390.15	ENST00000296550.11,ENST00000302176.8,ENST00000411937.6,ENST00000506325.5,ENST00000507694.1,ENST00000634233.1,ENST00000635524.1	3837.56	3695.23	1949	5.3	12.5	1949	0	5.39	12.93	5.06008	5.71751	0.0209009	12.1535	13.7285	0.0208742	chr4	150078274	150257457	150167865	+	protein_coding	KNOWN	DCLK2	7	18	0.074804	Decile 7	Vigintile 14	Expr 60-70%
ENSG00000170396.7	ENST00000302277.6,ENST00000613975.1	4300.89	4158.57	351	0.85	2	351	0	0.83	2	0.745416	0.921831	0.0367116	1.79163	2.21455	0.0366754	chr2	184598366	184939492	184768929	+	protein_coding	KNOWN	ZNF804A	2	4	-0.714234	Decile 1	Vigintile 1	Expr 30-40%
ENSG00000170412.16	ENST00000342648.9,ENST00000392627.5,ENST00000392628.6,ENST00000392629.2,ENST00000481232.1,ENST00000482723.1,ENST00000577663.1,ENST00000581590.1,ENST00000582444.1,ENST00000582473.1,ENST00000582873.1	1370.82	1228.5	63	0.52	1.21	63	0	0.71	1.71	0.481853	0.96983	0.120148	1.15618	2.32712	0.120196	chr17	74424851	74451653	74438252	+	protein_coding	KNOWN	GPRC5C	11	5	0.224694	Decile 8	Vigintile 16	Expr 20-30%
ENSG00000170417.14	ENST00000409173.5,ENST00000409528.5,ENST00000412401.2,ENST00000454536.5,ENST00000469971.5,ENST00000484094.1,ENST00000486293.1,ENST00000488134.5	2074.36	1932.04	51	0.27	0.63	51	0	0.41	0.99	0.261393	0.579858	0.133908	0.624891	1.3894	0.133862	chr2	102736908	102843893	102790400	+	protein_coding	KNOWN	TMEM182	8	6	-0.259995	Decile 4	Vigintile 8	Expr 20-30%
ENSG00000170419.10	ENST00000302287.7,ENST00000402613.3,ENST00000404951.5,ENST00000407838.7,ENST00000466888.5,ENST00000469952.1,ENST00000495904.1,ENST00000498834.5	1627.75	1485.43	0	0	0	0	0	0.09	0.22	0.0263547	0.169538	0.277526	0.0648458	0.408496	0.277484	chr7	54542325	54571080	54556702	+	protein_coding	KNOWN	VSTM2A	8	6	-0.181226	Decile 5	Vigintile 10	Non-expressed
ENSG00000170421.12	ENST00000293308.11,ENST00000546542.1,ENST00000546583.5,ENST00000546826.5,ENST00000546897.5,ENST00000546900.1,ENST00000546921.1,ENST00000547031.5,ENST00000547176.3,ENST00000548998.5,ENST00000549176.1,ENST00000549198.1,ENST00000550170.5,ENST00000551318.1,ENST00000552150.5,ENST00000552551.5,ENST00000619952.2	1699.3	1556.98	1073.47	6.93	16.33	1074.42	2.21	7.31	17.54	6.66747	7.96053	0.0301818	15.995	19.1009	0.0302064	chr12	52897187	52949954	52923570	-	protein_coding	KNOWN	KRT8	17	9	0.915448	Decile 10	Vigintile 20	Expr 70-80%
ENSG00000170423.12	ENST00000304620.4,ENST00000359499.8,ENST00000547110.5,ENST00000547920.1,ENST00000551581.1	1163.8	1021.49	0	0	0	0	0	0.1	0.24	0.016596	0.204086	0.358115	0.0385494	0.488314	0.358115	chr12	52837804	52849092	52843448	-	protein_coding	KNOWN	KRT78	5	9	0.681804	Decile 10	Vigintile 19	Non-expressed
ENSG00000170425.3	ENST00000304222.2,ENST00000582124.1	1751.82	1609.5	437	2.73	6.43	437	0	2.68	6.43	2.43189	2.93523	0.0324287	5.84358	7.05061	0.0324066	chr17	15944917	15975746	15960331	+	protein_coding	KNOWN	ADORA2B	2	2	0.610186	Decile 10	Vigintile 19	Expr 50-60%
ENSG00000170426.1	ENST00000293502.1	1765	1622.68	0	0	0	0	0	0.01	0.01	8.4345e-08	0.0183084	0.656316	2.02238e-07	0.0439498	0.65623	chr12	56923154	56934405	56928779	-	protein_coding	KNOWN	SDR9C7	1	4	0.562773	Decile 10	Vigintile 19	Non-expressed
ENSG00000170430.9	ENST00000306010.7,ENST00000462672.1,ENST00000482547.1,ENST00000482653.1	1726.71	1584.39	794	5.04	11.87	794	0	4.99	11.97	4.64208	5.34185	0.0244397	11.1333	12.8122	0.02443	chr10	129467184	129768007	129617595	+	protein_coding	KNOWN	MGMT	4	5	-0.07135	Decile 6	Vigintile 12	Expr 60-70%
ENSG00000170439.6	ENST00000394252.3,ENST00000614691.1	1505.95	1363.63	12	0.09	0.21	12	0	0.1	0.25	0.0533656	0.161102	0.181202	0.130283	0.388875	0.181251	chr12	55681546	55684611	55683078	+	protein_coding	KNOWN	METTL7B	2	3	0.456332	Decile 9	Vigintile 18	Expr 10-20%
ENSG00000170442.11	ENST00000293525.5,ENST00000423955.6,ENST00000553310.6	1677.96	1535.64	3.06	0.02	0.05	3.08	0.28	0.06	0.14	0.0101773	0.120419	0.354059	0.0253747	0.289878	0.354028	chr12	52249300	52309163	52279231	+	protein_coding	KNOWN	KRT86	3	11	0.751848	Decile 10	Vigintile 19	Expr 0-10%
ENSG00000170445.12	ENST00000307633.7,ENST00000415192.6,ENST00000431330.6,ENST00000438307.6,ENST00000457527.6,ENST00000502888.1,ENST00000504156.5,ENST00000504366.5,ENST00000506579.5,ENST00000507746.5,ENST00000509087.1,ENST00000512396.5,ENST00000518126.5	1915.23	1772.9	2831.46	16.06	37.84	2829.69	7.52	15.93	38.21	15.2528	16.6256	0.014742	36.5388	39.829	0.0147046	chr5	140673173	140692024	140682598	-	protein_coding	KNOWN	HARS	13	13	0.826864	Decile 10	Vigintile 20	Expr 80-90%
ENSG00000170448.11	ENST00000329043.7,ENST00000381538.7,ENST00000464756.6,ENST00000502448.5,ENST00000507131.5,ENST00000507489.1,ENST00000508115.1,ENST00000511452.1	2670.32	2528	400.7	1.59	3.76	400.27	1.11	1.67	4	1.35575	2.005	0.0693113	3.25205	4.81088	0.0692967	chr4	47847233	47914667	47880950	-	protein_coding	KNOWN	NFXL1	8	24	-0.067633	Decile 6	Vigintile 12	Expr 40-50%
ENSG00000170454.5	ENST00000252245.5	2324	2181.68	0	0	0	0	0	0	0.01	1.40148e-09	0.0135635	0.658103	3.36873e-09	0.032543	0.658199	chr12	52424070	52434525	52429297	-	protein_coding	KNOWN	KRT75	1	9	0.585218	Decile 10	Vigintile 19	Non-expressed
ENSG00000170456.14	ENST00000354285.8,ENST00000389082.9,ENST00000536562.5,ENST00000537061.1,ENST00000544698.1,ENST00000545147.5,ENST00000546299.1,ENST00000628277.2	3882.62	3740.3	431	1.16	2.73	431	0	1.22	2.92	1.01808	1.42249	0.0567462	2.44248	3.41279	0.0566866	chr12	31382223	31591097	31486660	-	protein_coding	KNOWN	DENND5B	8	23	0.138106	Decile 8	Vigintile 15	Expr 30-40%
ENSG00000170458.13	ENST00000302014.10,ENST00000401743.6,ENST00000498971.6,ENST00000512545.1,ENST00000519715.1	1690.31	1547.98	27	0.18	0.41	27	0	0.29	0.69	0.167238	0.427591	0.156536	0.401185	1.02577	0.15661	chr5	140631728	140633701	140632714	-	protein_coding	KNOWN	CD14	5	3	0.597883	Decile 10	Vigintile 19	Expr 20-30%
ENSG00000170464.9	ENST00000302060.9,ENST00000505268.1,ENST00000505568.5,ENST00000506870.5,ENST00000507405.5,ENST00000508445.5,ENST00000510770.1,ENST00000512473.5,ENST00000514052.1,ENST00000515277.5,ENST00000515559.2,ENST00000515581.5	2432.03	2289.71	498	2.19	5.15	498	0	2.62	6.29	2.00969	3.25186	0.0830705	4.82476	7.80358	0.0830769	chr5	139408588	139444491	139426539	-	protein_coding	KNOWN	DNAJC18	12	8	0.490471	Decile 9	Vigintile 18	Expr 40-50%
ENSG00000170465.9	ENST00000252250.6,ENST00000553087.1	1600	1457.68	0	0	0	0	0	0.02	0.04	0.000395493	0.0441967	0.501688	0.000521503	0.105611	0.501885	chr12	52468516	52473785	52471150	-	protein_coding	KNOWN	KRT6C	2	9	0.126327	Decile 8	Vigintile 15	Non-expressed
ENSG00000170468.7	ENST00000304061.7	2429	2286.68	542	2.38	5.62	542	0	2.33	5.6	2.13962	2.52899	0.0291702	5.14108	6.0743	0.0291606	chr14	73490964	73493392	73492178	+	protein_coding	KNOWN	C14orf169	1	1	0.50931	Decile 9	Vigintile 18	Expr 50-60%
ENSG00000170469.10	ENST00000302091.9,ENST00000450845.6,ENST00000451821.6,ENST00000507779.2,ENST00000509959.5,ENST00000512761.5,ENST00000514983.5	711.9	569.58	44	0.78	1.83	44	0	0.94	2.26	0.672636	1.21453	0.0995137	1.61576	2.9158	0.0996345	chr5	139396563	139404088	139400325	-	protein_coding	KNOWN	SPATA24	7	6	0.588823	Decile 10	Vigintile 19	Expr 30-40%
ENSG00000170471.14	ENST00000262879.10,ENST00000397040.5,ENST00000397042.7,ENST00000438490.2,ENST00000461147.1,ENST00000461423.1,ENST00000490114.1,ENST00000495949.1,ENST00000632792.1	7102.15	6959.82	2306	3.33	7.85	2306	0	3.33	7.99	3.12383	3.54951	0.0219247	7.5026	8.52288	0.0219236	chr20	38472816	38578861	38525838	+	protein_coding	KNOWN	RALGAPB	9	30	0.210562	Decile 8	Vigintile 16	Expr 50-60%
ENSG00000170473.16	ENST00000302533.6,ENST00000398213.4,ENST00000408946.6,ENST00000454792.2,ENST00000547925.1,ENST00000549939.1,ENST00000557259.5	1084.59	942.27	480	5.12	12.07	478.89	1.13	5.12	12.29	4.65017	5.60828	0.0324123	11.1456	13.4425	0.0324038	chr12	55901413	55932618	55917015	-	protein_coding	KNOWN	PYM1	7	4	0.815594	Decile 10	Vigintile 20	Expr 60-70%
ENSG00000170476.15	ENST00000302125.8,ENST00000417694.6,ENST00000503120.5,ENST00000503351.1,ENST00000503481.5,ENST00000509591.1,ENST00000511979.1,ENST00000513389.1	1474.99	1332.67	7	0.05	0.12	7	0	0.16	0.39	0.078705	0.252697	0.190794	0.188908	0.606609	0.190615	chr5	139387480	139390081	139388780	-	protein_coding	KNOWN	MZB1	8	5	0.497717	Decile 9	Vigintile 18	Expr 10-20%
ENSG00000170477.12	ENST00000548097.5,ENST00000549295.1,ENST00000551436.1,ENST00000551956.1,ENST00000552668.1	1206.7	1064.39	7	0.07	0.16	7	0	0.14	0.35	0.052652	0.249939	0.244499	0.127165	0.60064	0.244584	chr12	52806549	52814551	52810550	-	protein_coding	KNOWN	KRT4	5	9	0.525216	Decile 10	Vigintile 19	Expr 10-20%
ENSG00000170482.16	ENST00000348729.7,ENST00000353963.7,ENST00000502863.1,ENST00000503919.1,ENST00000504513.1,ENST00000506512.1,ENST00000508270.1	1735.15	1592.83	11	0.07	0.16	11	0	0.22	0.54	0.0993703	0.372454	0.216488	0.239056	0.894416	0.21635	chr5	139367196	139384553	139375874	-	protein_coding	KNOWN	SLC23A1	7	15	0.481107	Decile 9	Vigintile 18	Expr 10-20%
ENSG00000170484.9	ENST00000305620.2,ENST00000546384.1,ENST00000549343.5	2064.33	1922.01	0	0	0	0	0	0.03	0.08	0.00125649	0.081623	0.489397	0.00301383	0.1959	0.489295	chr12	52565782	52573825	52569803	-	protein_coding	KNOWN	KRT74	3	10	0.745794	Decile 10	Vigintile 19	Non-expressed
ENSG00000170485.16	ENST00000335681.9,ENST00000427413.5,ENST00000433408.1,ENST00000448812.5,ENST00000450763.1,ENST00000451740.1,ENST00000471974.1,ENST00000474550.5,ENST00000486017.5,ENST00000490052.1,ENST00000492373.1,ENST00000495559.1	2272.38	2130.06	838.83	3.96	9.33	838.48	2.44	4.43	10.64	3.66365	5.22364	0.0614481	8.8066	12.5503	0.0615248	chr2	100820152	100996829	100908490	+	protein_coding	KNOWN	NPAS2	12	21	0.300226	Decile 9	Vigintile 17	Expr 60-70%
ENSG00000170486.10	ENST00000293745.6,ENST00000354310.4,ENST00000537672.6,ENST00000549979.1,ENST00000550829.1	1569	1426.68	0	0	0	0	0	0.05	0.11	0.00816886	0.0980642	0.3507	0.0198298	0.235552	0.35066	chr12	52585589	52601538	52593563	-	protein_coding	KNOWN	KRT72	5	10	0.540065	Decile 10	Vigintile 19	Non-expressed
ENSG00000170498.8	ENST00000367194.4,ENST00000625357.1	709	566.68	348	6.17	14.55	348	0	6.13	14.7	5.47676	6.78021	0.0364044	13.1378	16.2678	0.0364202	chr1	204190341	204196486	204193413	-	protein_coding	KNOWN	KISS1	2	3	0.486964	Decile 9	Vigintile 18	Expr 70-80%
ENSG00000170500.12	ENST00000393437.7,ENST00000409647.1	11351.3	11209	9	0.01	0.02	9	0	0.01	0.04	0.00441978	0.0294306	0.304542	0.01046	0.0705079	0.30458	chr2	100273291	100322733	100298012	-	protein_coding	KNOWN	LONRF2	2	12	-0.041051	Decile 6	Vigintile 12	Expr 0-10%
ENSG00000170502.12	ENST00000302174.8,ENST00000440591.6,ENST00000473942.5,ENST00000502933.1,ENST00000512216.5,ENST00000514227.1,ENST00000514345.1,ENST00000515371.1	1553.98	1411.66	289	2.06	4.85	289	0	2.26	5.43	1.89592	2.64271	0.0568867	4.55073	6.34277	0.0568189	chr4	87422582	87459454	87441018	+	protein_coding	KNOWN	NUDT9	8	8	-0.211072	Decile 5	Vigintile 9	Expr 40-50%
ENSG00000170509.11	ENST00000302219.10,ENST00000328546.4	2269	2126.68	2	0.01	0.02	2	0	0.02	0.04	0.0030669	0.0353306	0.33663	0.00736404	0.0848069	0.336293	chr4	87303789	87322906	87313347	-	protein_coding	KNOWN	HSD17B13	2	7	-0.089389	Decile 6	Vigintile 11	Expr 0-10%
ENSG00000170515.13	ENST00000303305.10,ENST00000550166.1,ENST00000551061.1,ENST00000552266.1,ENST00000552528.1,ENST00000552766.5,ENST00000553057.5	2045.98	1903.66	5832.25	30.8	72.58	5820.95	12.57	30.15	72.34	28.8851	31.4143	0.0142887	69.3297	75.3931	0.0142431	chr12	56104319	56113907	56109113	+	protein_coding	KNOWN	PA2G4	7	13	1.10368	Decile 10	Vigintile 20	Expr 94-95%
ENSG00000170516.16	ENST00000355591.7,ENST00000396533.5,ENST00000505102.1,ENST00000543208.5	540.75	398.44	0	0	0	0	0	0.1	0.25	0.0195121	0.208646	0.342867	0.0478358	0.501712	0.342998	chr4	46734827	46909235	46822031	-	protein_coding	KNOWN	COX7B2	4	4	-0.457572	Decile 2	Vigintile 4	Non-expressed
ENSG00000170522.9	ENST00000302274.7,ENST00000394607.7,ENST00000503885.1,ENST00000506461.1,ENST00000506625.5,ENST00000507451.1,ENST00000513003.1,ENST00000514184.5	3476.15	3333.83	510	1.54	3.62	510	0	1.85	4.44	1.47638	2.30275	0.0741232	3.53943	5.52198	0.0741751	chr4	110045846	110199199	110122522	-	protein_coding	KNOWN	ELOVL6	8	6	-0.18443	Decile 5	Vigintile 9	Expr 40-50%
ENSG00000170523.3	ENST00000293670.3	1875	1732.68	0	0	0	0	0	0.01	0.01	1.26611e-07	0.0169584	0.65965	3.04044e-07	0.0406883	0.659588	chr12	52314301	52321398	52317849	-	protein_coding	KNOWN	KRT83	1	9	1.07605	Decile 10	Vigintile 20	Non-expressed
ENSG00000170525.18	ENST00000317350.8,ENST00000360521.6,ENST00000379775.8,ENST00000379785.5,ENST00000379789.8,ENST00000414237.5,ENST00000441697.1,ENST00000450232.1,ENST00000461744.5,ENST00000467491.5,ENST00000475881.5,ENST00000477914.5,ENST00000487989.1,ENST00000490474.5,ENST00000536985.5,ENST00000625260.2,ENST00000626882.2	3937.79	3795.51	1536	4.07	9.59	1536	0	4.57	10.97	4.06156	5.14816	0.0399666	9.75349	12.3611	0.0399039	chr10	6144934	6235545	6190239	+	protein_coding	KNOWN	PFKFB3	17	18	0.697193	Decile 10	Vigintile 19	Expr 60-70%
ENSG00000170537.12	ENST00000304381.9,ENST00000421369.3,ENST00000561963.1,ENST00000568469.5,ENST00000569532.5	3215.34	3073.02	74	0.24	0.57	74	0	0.28	0.66	0.195696	0.36808	0.107765	0.46915	0.883097	0.107741	chr16	18983934	19063942	19023938	+	protein_coding	KNOWN	TMC7	5	16	0.567378	Decile 10	Vigintile 19	Expr 20-30%
ENSG00000170540.14	ENST00000304414.11,ENST00000546206.6,ENST00000562234.2,ENST00000562819.5,ENST00000563861.5,ENST00000566391.1,ENST00000567969.1,ENST00000569976.5	2326.03	2183.7	9643.99	44.4	104.63	9641.8	12.08	43.71	104.86	42.708	44.714	0.00793763	102.472	107.25	0.00791237	chr16	18791667	18801678	18796672	-	protein_coding	KNOWN	ARL6IP1	8	6	0.60732	Decile 10	Vigintile 19	Expr 96-97%
ENSG00000170542.5	ENST00000380698.4	4118	3975.68	541	1.37	3.22	541	0	1.34	3.21	1.2311	1.45519	0.0288554	2.95781	3.49558	0.0288747	chr6	2887266	2903280	2895273	-	protein_coding	KNOWN	SERPINB9	1	7	-0.002173	Decile 7	Vigintile 13	Expr 30-40%
ENSG00000170545.16	ENST00000380103.4,ENST00000398453.7,ENST00000603798.5,ENST00000603838.5,ENST00000603864.5,ENST00000604188.1,ENST00000605426.5,ENST00000605627.1	1295.17	1152.84	938.12	8.18	19.28	937.98	1.39	8.27	19.84	7.62687	8.89476	0.0266586	18.3038	21.3449	0.0266363	chr12	51244558	51270890	51257724	-	protein_coding	KNOWN	SMAGP	8	5	0.559204	Decile 10	Vigintile 19	Expr 70-80%
ENSG00000170549.3	ENST00000302006.3	1858	1715.68	0	0	0	0	0	0.01	0.01	2.7623e-09	0.0171566	0.659593	6.63941e-09	0.0411718	0.659465	chr5	3596054	3601403	3598728	+	protein_coding	KNOWN	IRX1	1	4	0.375785	Decile 9	Vigintile 18	Non-expressed
ENSG00000170558.8	ENST00000269141.7,ENST00000399380.7,ENST00000413878.1,ENST00000418492.5,ENST00000430882.5	3979.64	3837.31	6373	16.7	39.35	6372.95	0.22	16.55	39.71	16.0562	17.0597	0.0102746	38.516	40.9177	0.010234	chr18	27950966	28177446	28064206	-	protein_coding	KNOWN	CDH2	5	16	0.007802	Decile 7	Vigintile 13	Expr 80-90%
ENSG00000170561.12	ENST00000302057.5,ENST00000382611.10	2521.1	2378.78	189	0.8	1.88	189	0	0.79	1.89	0.681383	0.904258	0.0487522	1.63319	2.16789	0.0487769	chr5	2745845	2751662	2748753	-	protein_coding	KNOWN	IRX2	2	5	0.19094	Decile 8	Vigintile 16	Expr 30-40%
ENSG00000170571.11	ENST00000303221.9,ENST00000505896.5,ENST00000506190.1,ENST00000508934.5,ENST00000514111.1	3875.07	3732.75	49.9	0.13	0.32	49.88	0.32	0.2	0.47	0.122544	0.284748	0.142605	0.293827	0.682997	0.142603	chr5	50396192	50443248	50419720	-	protein_coding	KNOWN	EMB	5	9	-0.640101	Decile 1	Vigintile 2	Expr 10-20%
ENSG00000170577.7	ENST00000303077.6	2205	2062.68	231	1.13	2.65	231	0	1.11	2.65	0.963722	1.24612	0.0443063	2.31132	2.98889	0.0444041	chr2	45005161	45009430	45007295	-	protein_coding	KNOWN	SIX2	1	2	-0.200189	Decile 5	Vigintile 9	Expr 30-40%
ENSG00000170579.14	ENST00000315677.7,ENST00000400145.6,ENST00000400147.6,ENST00000400149.7,ENST00000400150.7,ENST00000400155.5,ENST00000478161.5,ENST00000484845.1,ENST00000485480.5,ENST00000486430.1,ENST00000498188.5,ENST00000515196.6,ENST00000534970.5,ENST00000539435.5,ENST00000577430.1,ENST00000578250.6,ENST00000579652.1,ENST00000581527.5,ENST00000581550.5,ENST00000581699.5,ENST00000582051.1,ENST00000584874.5	3271.21	3128.88	13	0.04	0.1	13	0	0.34	0.81	0.156334	0.546677	0.20621	0.375245	1.31209	0.206326	chr18	3496032	4455335	3975683	-	protein_coding	KNOWN	DLGAP1	22	13	-0.23221	Decile 5	Vigintile 9	Expr 10-20%
ENSG00000170581.13	ENST00000314128.8,ENST00000418572.6,ENST00000555488.1,ENST00000555519.5,ENST00000555646.1,ENST00000556140.5,ENST00000556539.5,ENST00000557156.1,ENST00000557199.1,ENST00000557235.5,ENST00000557252.1,ENST00000557417.5	2386.75	2244.43	3843	17.22	40.57	3843	0	17.02	40.83	16.2683	17.7727	0.0150648	39.062	42.6705	0.0151058	chr12	56341597	56360155	56350876	-	protein_coding	KNOWN	STAT2	12	24	1.11772	Decile 10	Vigintile 20	Expr 80-90%
ENSG00000170584.10	ENST00000302764.8,ENST00000517501.1,ENST00000519395.5,ENST00000521797.1	1655.92	1513.62	728	4.84	11.39	728	0	4.81	11.53	4.0427	5.58285	0.0549573	9.70761	13.4007	0.0549891	chr5	163446526	163460140	163453333	-	protein_coding	KNOWN	NUDCD2	4	4	-0.130061	Decile 6	Vigintile 11	Expr 60-70%
ENSG00000170604.4	ENST00000302165.4	2564	2421.68	989	4.11	9.68	989	0	4.02	9.64	3.76452	4.26662	0.0214263	9.04515	10.2479	0.0214616	chr19	45883607	45886170	45884888	-	protein_coding	KNOWN	IRF2BP1	1	1	1.33026	Decile 10	Vigintile 20	Expr 60-70%
ENSG00000170605.5	ENST00000305377.5	1122	979.68	0	0	0	0	0	0.01	0.02	4.85488e-07	0.0301394	0.655794	1.16483e-06	0.0723276	0.655894	chr12	55129681	55130802	55130241	+	protein_coding	KNOWN	OR9K2	1	1	-0.54693	Decile 2	Vigintile 3	Non-expressed
ENSG00000170606.13	ENST00000304858.6,ENST00000504328.1,ENST00000514825.1,ENST00000615899.1,ENST00000617074.4,ENST00000617819.4	3604.48	3462.15	6983	20.28	47.78	6983	0	19.97	47.91	18.6613	21.2251	0.0216844	44.823	50.9651	0.0217399	chr5	133051962	133106449	133079205	+	protein_coding	KNOWN	HSPA4	6	21	0.273348	Decile 9	Vigintile 17	Expr 91-92%
ENSG00000170608.2	ENST00000302177.2,ENST00000594297.1	1989	1846.68	1	0.01	0.01	1	0	0.04	0.09	0.00199241	0.0867493	0.457788	0.00548067	0.208967	0.4578	chr19	45863989	45873797	45868893	+	protein_coding	KNOWN	FOXA3	2	2	1.05414	Decile 10	Vigintile 20	Expr 0-10%
ENSG00000170613.4	ENST00000302938.4	2515	2372.68	0	0	0	0	0	0	0.01	1.66208e-07	0.0127098	0.657944	3.98303e-07	0.0304979	0.657938	chr5	157161846	157166264	157164055	-	protein_coding	KNOWN	FAM71B	1	2	0.152292	Decile 8	Vigintile 15	Non-expressed
ENSG00000170615.14	ENST00000306312.7,ENST00000339444.10,ENST00000354356.8,ENST00000356767.8,ENST00000393723.2,ENST00000393727.5,ENST00000393729.5,ENST00000393730.5,ENST00000393735.6,ENST00000423416.5,ENST00000432958.6,ENST00000445809.5,ENST00000454864.5,ENST00000456463.5,ENST00000487407.1	2304	2161.68	0	0	0	0	0	0.07	0.17	0.0376792	0.108283	0.178209	0.0897654	0.259192	0.178053	chr7	103352730	103446177	103399453	-	protein_coding	KNOWN	SLC26A5	15	20	-0.094882	Decile 6	Vigintile 11	Non-expressed
ENSG00000170619.9	ENST00000305103.3,ENST00000402718.4,ENST00000450361.2,ENST00000529143.1,ENST00000530332.1,ENST00000533270.1,ENST00000543949.2	1342.72	1200.39	566.09	4.74	11.17	565.65	3.29	4.72	11.31	4.32808	5.12251	0.0289975	10.382	12.2865	0.0290347	chr8	144841042	144853736	144847389	-	protein_coding	KNOWN	COMMD5	7	2	1.0766	Decile 10	Vigintile 20	Expr 60-70%
ENSG00000170624.13	ENST00000337851.8,ENST00000435422.7,ENST00000517913.5,ENST00000524347.2	3941.29	3798.97	1065	2.82	6.64	1065	0	2.82	6.76	2.54726	3.10472	0.0338299	6.10889	7.44632	0.0338067	chr5	155870344	156767788	156319066	+	protein_coding	KNOWN	SGCD	4	10	-0.368165	Decile 3	Vigintile 6	Expr 50-60%
ENSG00000170627.9	ENST00000305879.7,ENST00000546575.1,ENST00000546739.5,ENST00000546931.5,ENST00000548538.1,ENST00000549083.1,ENST00000552336.5,ENST00000552395.5,ENST00000552397.5,ENST00000626692.2	732.9	590.59	0	0	0	0	0	0.2	0.48	0.0815032	0.33059	0.224523	0.195856	0.793778	0.22449	chr12	54455950	54473602	54464776	-	protein_coding	KNOWN	GTSF1	10	10	0.646043	Decile 10	Vigintile 19	Non-expressed
ENSG00000170631.14	ENST00000276816.8,ENST00000394909.6,ENST00000527427.1,ENST00000527512.5,ENST00000527811.5,ENST00000529378.1,ENST00000532351.5,ENST00000532811.1,ENST00000611477.1	2188.85	2046.53	252	1.24	2.92	252	0	1.38	3.32	1.15697	1.62116	0.0574962	2.78194	3.89541	0.0575338	chr8	144930358	144950888	144940623	-	protein_coding	KNOWN	ZNF16	9	4	0.581876	Decile 10	Vigintile 19	Expr 30-40%
ENSG00000170632.13	ENST00000306450.5,ENST00000323716.7,ENST00000323735.10,ENST00000425331.5,ENST00000428183.6,ENST00000431642.1,ENST00000434153.1,ENST00000441711.6,ENST00000454559.5,ENST00000479145.1,ENST00000541300.5	1831.88	1689.56	626	3.73	8.78	625.71	0.62	3.75	9.01	3.25986	4.25134	0.0459079	7.82934	10.208	0.0459224	chr7	103074881	103099764	103087322	+	protein_coding	KNOWN	ARMC10	11	8	0.509817	Decile 9	Vigintile 18	Expr 60-70%
ENSG00000170633.16	ENST00000361234.9,ENST00000392464.3,ENST00000392465.7,ENST00000553407.5,ENST00000554484.1,ENST00000554606.5,ENST00000554868.1,ENST00000555076.1,ENST00000556562.1,ENST00000557402.1,ENST00000613529.4	1723.46	1581.13	1397.77	8.89	20.94	1398.89	3.82	8.99	21.58	8.18487	9.85766	0.0321172	19.6318	23.6467	0.0320676	chr12	121400041	121430623	121415332	+	protein_coding	KNOWN	RNF34	11	7	0.53706	Decile 10	Vigintile 19	Expr 80-90%
ENSG00000170634.12	ENST00000303536.8,ENST00000394666.7,ENST00000406041.5,ENST00000422521.2,ENST00000458030.3,ENST00000494922.6,ENST00000606082.5,ENST00000606865.1,ENST00000607452.5	963.49	821.16	139.74	1.71	4.03	138.76	1.02	1.81	4.34	1.48399	2.14236	0.0624368	3.56661	5.14671	0.0624002	chr2	53970838	54305300	54138069	+	protein_coding	KNOWN	ACYP2	9	7	0.026756	Decile 7	Vigintile 13	Expr 40-50%
ENSG00000170638.9	ENST00000303434.8,ENST00000380909.8,ENST00000395827.5,ENST00000395829.1,ENST00000463233.1,ENST00000472677.1	2181.71	2039.39	823.61	4.06	9.57	823.54	1.51	4	9.59	3.70831	4.30419	0.0257876	8.87357	10.3045	0.0258162	chr22	50185915	50199598	50192756	+	protein_coding	KNOWN	TRABD	6	10	1.47621	Decile 10	Vigintile 20	Expr 60-70%
ENSG00000170647.3	ENST00000303130.3	1953	1810.68	30	0.17	0.39	30	0	0.17	0.4	0.11173	0.228046	0.121742	0.267764	0.546898	0.121809	chr11	100991989	100993941	100992965	+	protein_coding	KNOWN	TMEM133	1	1	-0.595069	Decile 1	Vigintile 2	Expr 20-30%
ENSG00000170653.18	ENST00000420353.6,ENST00000456903.8,ENST00000546661.1,ENST00000548118.6,ENST00000548446.6,ENST00000550373.2,ENST00000551087.1,ENST00000551480.2,ENST00000588078.5,ENST00000588232.5,ENST00000589726.1,ENST00000591397.1	4800.14	4657.82	931.77	2.01	4.74	935.25	11.42	2.36	5.66	1.98121	2.74808	0.0555618	4.74936	6.58989	0.0555252	chr12	53507856	53626410	53567133	-	protein_coding	KNOWN	ATF7	12	13	0.74947	Decile 10	Vigintile 19	Expr 40-50%
ENSG00000170667.14	ENST00000306682.6,ENST00000465829.5,ENST00000467351.1,ENST00000477184.5,ENST00000488284.6,ENST00000495352.5,ENST00000541662.5	2266.03	2123.71	524.26	2.48	5.85	498.99	36.63	2.39	5.73	2.01125	2.77712	0.0561502	4.81849	6.65673	0.0561964	chr7	102482445	102517781	102500113	-	protein_coding	KNOWN	RASA4B	7	21	0.978301	Decile 10	Vigintile 20	Expr 50-60%
ENSG00000170677.5	ENST00000397942.3,ENST00000578377.1,ENST00000582322.1	4623.17	4480.85	1789	4.01	9.46	1789	0	3.99	9.56	3.70937	4.25874	0.0235057	8.90531	10.2225	0.0234962	chr18	70288901	70330200	70309550	+	protein_coding	KNOWN	SOCS6	3	2	0.188862	Decile 8	Vigintile 16	Expr 60-70%
ENSG00000170681.6	ENST00000307584.5	2615	2472.68	50	0.2	0.48	50	0	0.2	0.49	0.150272	0.260754	0.0941528	0.357702	0.622806	0.0941461	chr9	100578079	100587906	100582992	+	protein_coding	KNOWN	MURC	1	2	-0.115053	Decile 6	Vigintile 11	Expr 20-30%
ENSG00000170683.5	ENST00000360759.3	1061	918.68	4	0.04	0.1	4	0	0.05	0.13	0.011979	0.100625	0.302716	0.0315075	0.244253	0.302751	chr11	7938534	7939594	7939064	-	protein_coding	KNOWN	OR10A3	1	1	-0.284313	Decile 4	Vigintile 8	Expr 10-20%
ENSG00000170684.8	ENST00000303809.6,ENST00000622376.1	1744	1601.68	12	0.08	0.18	12	0	0.09	0.21	0.0434894	0.133189	0.180698	0.103768	0.319136	0.180699	chr19	45071500	45076588	45074044	-	protein_coding	KNOWN	ZNF296	2	4	1.5535	Decile 10	Vigintile 20	Expr 10-20%
ENSG00000170689.9	ENST00000311177.6	2581	2438.68	0	0	0	0	0	0	0.01	8.67129e-08	0.012031	0.654503	2.08376e-07	0.0288753	0.654552	chr17	48621159	48626356	48623757	-	protein_coding	KNOWN	HOXB9	1	2	0.569812	Decile 10	Vigintile 19	Non-expressed
ENSG00000170703.15	ENST00000376681.7,ENST00000393382.7,ENST00000416950.5,ENST00000424018.1,ENST00000433608.6,ENST00000456415.1,ENST00000470462.2,ENST00000490027.5,ENST00000509809.1	2548	2405.68	1	0	0.01	1	0	0.12	0.29	0.0326655	0.216766	0.280465	0.0800764	0.52187	0.280595	chr17	48762235	48817214	48789724	-	protein_coding	KNOWN	TTLL6	9	16	0.545904	Decile 10	Vigintile 19	Expr 0-10%
ENSG00000170734.11	ENST00000372226.1,ENST00000372236.8,ENST00000443535.1	3298.8	3156.49	1681	5.35	12.62	1681	0	5.37	12.89	4.86358	5.95149	0.0353619	11.6736	14.2827	0.0353639	chr6	43576150	43615660	43595905	+	protein_coding	KNOWN	POLH	3	11	0.827175	Decile 10	Vigintile 20	Expr 60-70%
ENSG00000170743.16	ENST00000318881.10,ENST00000524820.6,ENST00000532592.1	3077.33	2935.01	0	0	0	0	0	0.01	0.03	0.000927443	0.0234834	0.39962	0.00224542	0.0563666	0.399557	chr11	7238778	7469042	7353910	+	protein_coding	KNOWN	SYT9	3	9	-0.169988	Decile 5	Vigintile 10	Non-expressed
ENSG00000170745.11	ENST00000304101.8,ENST00000403915.5,ENST00000419802.1,ENST00000465292.5,ENST00000481414.5	2162.3	2019.98	77	0.38	0.9	77	0	0.52	1.24	0.353924	0.70371	0.118909	0.851982	1.69095	0.118779	chr2	17877847	18361616	18119731	+	protein_coding	KNOWN	KCNS3	5	5	-0.319746	Decile 4	Vigintile 7	Expr 20-30%
ENSG00000170748.6	ENST00000306904.6	1874	1731.68	0	0	0	0	0	0.01	0.01	1.13275e-07	0.0170081	0.657969	2.72287e-07	0.0407913	0.658195	chr11	7089027	7090900	7089963	+	protein_coding	KNOWN	RBMXL2	1	1	-0.297942	Decile 4	Vigintile 7	Non-expressed
ENSG00000170759.10	ENST00000302418.4,ENST00000493889.1	5759.01	5616.69	11520	20.62	48.59	11520	0	20.26	48.61	19.6572	20.9022	0.010637	47.2043	50.1896	0.010632	chr10	32009010	32056431	32032720	-	protein_coding	KNOWN	KIF5B	2	26	0.325051	Decile 9	Vigintile 17	Expr 91-92%
ENSG00000170775.2	ENST00000303921.2	3021	2878.68	7	0.02	0.06	7	0	0.03	0.07	0.0105868	0.0467782	0.238159	0.0254402	0.11231	0.238109	chr7	124745997	124765627	124755812	-	protein_coding	KNOWN	GPR37	1	2	-0.329875	Decile 4	Vigintile 7	Expr 0-10%
ENSG00000170776.19	ENST00000361243.6,ENST00000394510.6,ENST00000394518.6,ENST00000557852.2,ENST00000558009.1,ENST00000558092.1,ENST00000558166.2,ENST00000558644.2,ENST00000558811.2,ENST00000559278.1,ENST00000559362.5,ENST00000559391.1,ENST00000559486.2,ENST00000559820.1,ENST00000560185.1,ENST00000560256.1,ENST00000560302.5,ENST00000560340.5,ENST00000560482.5,ENST00000560571.1,ENST00000560579.5,ENST00000560676.5,ENST00000560957.1,ENST00000612418.1	5995.48	5853.16	5600.55	9.62	22.67	5596.02	5.64	10.29	24.68	9.28624	11.3296	0.0339463	22.3252	27.2258	0.0340156	chr15	85380571	85749358	85564964	+	protein_coding	KNOWN	AKAP13	24	37	0.056301	Decile 7	Vigintile 14	Expr 80-90%
ENSG00000170777.10	ENST00000314556.3,ENST00000344545.6,ENST00000381428.1	1700.33	1558.01	0	0	0	0	0	0.02	0.05	0.00178405	0.0438544	0.399179	0.00427631	0.105258	0.399167	chr9	6328375	6331900	6330137	+	protein_coding	KNOWN	TPD52L3	3	2	-0.049175	Decile 6	Vigintile 12	Non-expressed
ENSG00000170779.10	ENST00000336219.3,ENST00000392590.3	2290.04	2147.71	1387	6.49	15.3	1386.56	0.76	6.37	15.29	5.96069	6.78975	0.0223549	14.3055	16.2935	0.022252	chr14	105009573	105021148	105015360	-	protein_coding	KNOWN	CDCA4	2	3	1.04684	Decile 10	Vigintile 20	Expr 70-80%
ENSG00000170782.3	ENST00000379829.2	995	852.68	7	0.08	0.19	7	0	0.09	0.22	0.0335002	0.155984	0.238499	0.0812719	0.375135	0.238396	chr11	6876625	6877619	6877122	+	protein_coding	KNOWN	OR10A4	1	1	-0.020035	Decile 7	Vigintile 13	Expr 10-20%
ENSG00000170786.12	ENST00000303749.7,ENST00000396721.6,ENST00000522671.1	2075.67	1933.34	0	0	0	0	0	0.02	0.04	0.00166118	0.0330907	0.38821	0.00398428	0.0794458	0.388204	chr8	56300010	56320776	56310393	-	protein_coding	KNOWN	SDR16C5	3	8	-0.32045	Decile 4	Vigintile 7	Non-expressed
ENSG00000170788.13	ENST00000372202.5,ENST00000372204.7,ENST00000421924.6,ENST00000453477.1,ENST00000454362.5	729.8	587.48	0	0	0	0	0	0.08	0.2	0.0204854	0.161437	0.303114	0.0492063	0.387435	0.30321	chr10	80336105	80356755	80346430	-	protein_coding	KNOWN	DYDC1	5	8	-0.339696	Decile 3	Vigintile 6	Non-expressed
ENSG00000170790.4	ENST00000307322.4	1053	910.68	3	0.03	0.08	3	0	0.04	0.1	0.00807778	0.0861879	0.337716	0.0194058	0.20687	0.337653	chr11	6869693	6870745	6870219	+	protein_coding	KNOWN	OR10A2	1	1	-0.120054	Decile 6	Vigintile 11	Expr 10-20%
ENSG00000170791.17	ENST00000303759.3,ENST00000355315.7,ENST00000396723.9,ENST00000517636.5,ENST00000517933.5,ENST00000518169.1,ENST00000518801.5,ENST00000518944.1,ENST00000519367.1,ENST00000521524.5,ENST00000521831.5,ENST00000521982.5,ENST00000522166.1,ENST00000522366.5,ENST00000523061.5,ENST00000523532.5,ENST00000523667.5,ENST00000523975.5	1249.49	1107.17	476	4.32	10.19	476	0	4.75	11.39	4.15104	5.34902	0.0435943	9.97156	12.8459	0.0435624	chr8	56211686	56218798	56215242	+	protein_coding	KNOWN	CHCHD7	18	6	-0.159547	Decile 5	Vigintile 10	Expr 60-70%
ENSG00000170801.9	ENST00000307358.6,ENST00000382512.3	2453.56	2311.24	462	2.01	4.74	462	0	1.97	4.74	1.79727	2.16026	0.0316255	4.29912	5.16935	0.0316064	chr4	8269765	8307111	8288438	+	protein_coding	KNOWN	HTRA3	2	9	0.743946	Decile 10	Vigintile 19	Expr 40-50%
ENSG00000170802.15	ENST00000340553.7,ENST00000413569.5,ENST00000616844.1	3341.34	3199.01	904	2.84	6.69	904	0	2.82	6.77	2.50052	3.15403	0.0399044	5.99532	7.56267	0.0399003	chr2	48314637	48379294	48346965	+	protein_coding	KNOWN	FOXN2	3	7	-0.369699	Decile 3	Vigintile 6	Expr 50-60%
ENSG00000170803.5	ENST00000623437.1	951	808.68	4	0.05	0.12	1.29	1.24	0.03	0.07	7.34852e-10	0.07435	0.607967	1.76571e-09	0.178443	0.607924	chr11	6785038	6785988	6785513	+	protein_coding	KNOWN	OR2AG1	1	1	-0.115166	Decile 6	Vigintile 11	Expr 10-20%
ENSG00000170807.11	ENST00000456238.2,ENST00000458573.2	1632	1489.68	0	0	0	0	0	0.02	0.04	0.000267536	0.0442154	0.506199	0.000737925	0.106215	0.506378	chr7	123655807	123664290	123660048	+	protein_coding	KNOWN	LMOD2	2	3	-0.277846	Decile 4	Vigintile 8	Non-expressed
ENSG00000170819.4	ENST00000302334.2,ENST00000503047.1,ENST00000510039.1,ENST00000511140.1,ENST00000511434.1,ENST00000513441.1	462	319.7	1	0.03	0.07	1	0	0.17	0.41	0.0477097	0.311035	0.27577	0.11472	0.746537	0.275905	chr3	133399995	133475222	133437608	+	protein_coding	KNOWN	BFSP2	6	7	0.281806	Decile 9	Vigintile 17	Expr 0-10%
ENSG00000170820.11	ENST00000304421.8,ENST00000406846.6,ENST00000419927.1,ENST00000454032.5,ENST00000469138.5	1459	1316.68	0	0	0	0	0	0.06	0.14	0.0100176	0.119864	0.343635	0.0242457	0.28776	0.343862	chr2	48962157	49154537	49058347	-	protein_coding	KNOWN	FSHR	5	10	-0.420696	Decile 3	Vigintile 5	Non-expressed
ENSG00000170832.12	ENST00000300896.8,ENST00000393003.7,ENST00000585720.1,ENST00000586238.1,ENST00000586881.1,ENST00000587651.1,ENST00000588898.1,ENST00000589335.5,ENST00000589552.1,ENST00000589761.1,ENST00000590133.5,ENST00000590297.1,ENST00000591768.1,ENST00000592339.5,ENST00000593071.1	3098.1	2955.78	2240.62	7.62	17.96	2239.44	1.38	7.97	19.12	7.23461	8.71253	0.0319621	17.3696	20.9197	0.0319216	chr17	60179094	60422470	60300782	-	protein_coding	KNOWN	USP32	15	34	0.256635	Decile 9	Vigintile 17	Expr 70-80%
ENSG00000170835.13	ENST00000372080.6,ENST00000621209.1	2235.31	2092.98	17	0.08	0.19	16.37	0.76	0.1	0.23	0.050018	0.147266	0.177195	0.120156	0.353556	0.177298	chr9	133061978	133087355	133074666	+	protein_coding	KNOWN	CEL	2	11	0.90356	Decile 10	Vigintile 20	Expr 10-20%
ENSG00000170836.11	ENST00000305921.7,ENST00000392995.7,ENST00000590418.1,ENST00000629650.2	3487.8	3345.47	612	1.84	4.33	612	0	1.9	4.55	1.69066	2.11627	0.0375834	4.05032	5.07091	0.0375689	chr17	60600183	60666280	60633231	+	protein_coding	KNOWN	PPM1D	4	7	0.451911	Decile 9	Vigintile 18	Expr 40-50%
ENSG00000170837.2	ENST00000304411.2	2447	2304.68	0	0	0	0	0	0	0.01	4.64728e-08	0.0126936	0.65867	1.11664e-07	0.0304651	0.658769	chr3	71754050	71756496	71755273	+	protein_coding	KNOWN	GPR27	1	1	-0.190647	Decile 5	Vigintile 9	Non-expressed
ENSG00000170848.15	ENST00000187910.6,ENST00000292125.6,ENST00000402456.4,ENST00000402603.8,ENST00000484292.2,ENST00000594375.1,ENST00000595062.1,ENST00000599753.1,ENST00000601833.1	1669.39	1527.06	13	0.09	0.2	13	0	0.18	0.44	0.0990313	0.270973	0.166137	0.237673	0.650252	0.166195	chr19	42902079	42919563	42910821	-	protein_coding	KNOWN	PSG6	9	6	0.666651	Decile 10	Vigintile 19	Expr 10-20%
ENSG00000170852.10	ENST00000304056.8,ENST00000423022.1,ENST00000424468.1,ENST00000452926.1,ENST00000453627.1,ENST00000477129.1,ENST00000485611.5,ENST00000621876.1	3194.43	3052.11	1562	5.15	12.12	1562	0	5.24	12.56	4.85534	5.63332	0.0255647	11.648	13.5127	0.0255769	chr7	32868172	32894131	32881151	-	protein_coding	KNOWN	KBTBD2	8	4	0.165742	Decile 8	Vigintile 15	Expr 60-70%
ENSG00000170854.17	ENST00000333396.11,ENST00000360258.8,ENST00000394198.6,ENST00000503097.1,ENST00000503517.1,ENST00000506099.1,ENST00000506682.5,ENST00000507612.1,ENST00000514314.5	2447.58	2305.26	835.84	3.65	8.59	834.75	9.74	3.73	8.96	3.34707	4.14364	0.0368398	8.01981	9.93089	0.0368342	chr3	97941818	97972457	97957137	-	protein_coding	KNOWN	MINA	9	10	-0.059804	Decile 6	Vigintile 12	Expr 50-60%
ENSG00000170855.3	ENST00000302432.3,ENST00000546954.1	1181.11	1038.79	627	6.07	14.3	627	0	5.95	14.28	5.50028	6.42662	0.0267996	13.2177	15.4417	0.0267953	chr12	120443961	120446412	120445186	-	protein_coding	KNOWN	TRIAP1	2	2	0.582797	Decile 10	Vigintile 19	Expr 70-80%
ENSG00000170860.3	ENST00000306024.3	3815	3672.68	1331.26	3.64	8.59	1331.32	2.8	3.57	8.55	3.37424	3.75856	0.018519	8.111	9.03157	0.0185281	chr3	14178358	14201119	14189738	+	protein_coding	KNOWN	LSM3	1	4	0.048198	Decile 7	Vigintile 14	Expr 50-60%
ENSG00000170871.11	ENST00000307659.5,ENST00000425103.5,ENST00000503069.1,ENST00000503278.1,ENST00000508423.1	7777.54	7635.22	1334	1.76	4.14	1334	0	1.86	4.47	1.68719	2.0699	0.0340772	4.04483	4.96311	0.0341046	chr4	6781375	6884170	6832772	+	protein_coding	KNOWN	KIAA0232	5	10	0.320786	Decile 9	Vigintile 17	Expr 40-50%
ENSG00000170873.18	ENST00000325064.9,ENST00000378017.7,ENST00000431961.6,ENST00000472084.2,ENST00000518547.5,ENST00000519168.5,ENST00000519226.1,ENST00000519671.1,ENST00000520094.1,ENST00000520771.1,ENST00000522118.1,ENST00000522162.1,ENST00000522722.1,ENST00000523179.5,ENST00000523587.5,ENST00000524090.5,ENST00000524243.5,ENST00000529463.5	2828.12	2685.8	77	0.29	0.68	76.75	0.43	0.67	1.62	0.446324	0.909978	0.119989	1.07069	2.18367	0.119923	chr8	124550790	124728429	124639609	-	protein_coding	KNOWN	MTSS1	18	15	0.139688	Decile 8	Vigintile 15	Expr 20-30%
ENSG00000170876.7	ENST00000306077.4,ENST00000432444.1	3322.22	3179.89	6531.96	20.65	48.67	6529.32	2.34	20.2	48.47	19.7078	20.7107	0.00852363	47.3022	49.7036	0.00848408	chr3	14124940	14143679	14134309	+	protein_coding	KNOWN	TMEM43	2	12	0.34889	Decile 9	Vigintile 17	Expr 91-92%
ENSG00000170881.4	ENST00000303545.3,ENST00000517684.2	2637	2494.68	1066	4.3	10.12	1066	0	4.27	10.24	3.9922	4.55233	0.0224273	9.57642	10.9195	0.0224456	chr8	124474738	124487914	124481326	+	protein_coding	KNOWN	RNF139	2	2	0.011373	Decile 7	Vigintile 13	Expr 60-70%
ENSG00000170889.13	ENST00000302907.8,ENST00000391751.7,ENST00000391752.5,ENST00000391753.6,ENST00000402367.5,ENST00000436445.5,ENST00000441429.1,ENST00000445961.5,ENST00000448962.5,ENST00000460761.1,ENST00000484121.5,ENST00000495002.5,ENST00000626547.2	636.57	494.25	10352.9	210.6	496.25	10352.8	0.38	205.79	493.72	201.486	210.176	0.00736082	483.532	504.261	0.00732942	chr19	54200742	54249003	54224872	+	protein_coding	KNOWN	RPS9	13	6	0.87314	Decile 10	Vigintile 20	Expr 99-100%
ENSG00000170890.13	ENST00000308366.8,ENST00000423423.3,ENST00000549767.1	565	422.69	2	0.05	0.11	2	0	0.13	0.31	0.0290299	0.242591	0.304322	0.0700833	0.58252	0.30436	chr12	120322111	120327789	120324950	-	protein_coding	KNOWN	PLA2G1B	3	4	0.991359	Decile 10	Vigintile 20	Expr 10-20%
ENSG00000170891.10	ENST00000307746.8,ENST00000506508.1,ENST00000509419.1	1003	860.68	94	1.1	2.59	94	0	1.22	2.92	0.945444	1.52422	0.0802233	2.26642	3.65574	0.0802439	chr4	5014586	5019472	5017029	-	protein_coding	KNOWN	CYTL1	3	4	0.056802	Decile 7	Vigintile 14	Expr 30-40%
ENSG00000170892.10	ENST00000302937.8,ENST00000396383.5,ENST00000396388.2,ENST00000429671.6,ENST00000455798.5,ENST00000456872.5,ENST00000496583.1	1400.21	1257.89	1450	11.59	27.31	1450	0	11.39	27.33	10.8016	12.0106	0.0182902	25.9049	28.8081	0.0182473	chr19	54189938	54194536	54192237	+	protein_coding	KNOWN	TSEN34	7	6	1.00464	Decile 10	Vigintile 20	Expr 80-90%
ENSG00000170893.3	ENST00000302649.3,ENST00000507066.1	1978	1835.68	1	0.01	0.01	1	0	0.02	0.04	0.00186119	0.0372496	0.389145	0.0043098	0.0892292	0.389037	chr3	129974305	129977938	129976121	+	protein_coding	KNOWN	TRH	2	3	0.421299	Decile 9	Vigintile 18	Expr 0-10%
ENSG00000170899.10	ENST00000370959.1,ENST00000370960.5,ENST00000370963.8,ENST00000457564.1,ENST00000477599.5,ENST00000486559.5	1316.91	1174.59	401	3.43	8.09	401	0	3.52	8.46	3.15643	3.91042	0.0367548	7.58599	9.3952	0.0367179	chr6	52977948	52995378	52986663	-	protein_coding	KNOWN	GSTA4	6	7	0.272199	Decile 9	Vigintile 17	Expr 50-60%
ENSG00000170903.10	ENST00000301919.8,ENST00000529805.1,ENST00000530108.1,ENST00000530788.1,ENST00000534458.1,ENST00000617528.1	3292.03	3149.71	824	2.63	6.2	824	0	2.76	6.63	2.43489	3.10241	0.041699	5.86531	7.46658	0.0417045	chr11	105995623	106022403	106009013	-	protein_coding	KNOWN	MSANTD4	6	4	-0.369488	Decile 3	Vigintile 6	Expr 50-60%
ENSG00000170906.15	ENST00000303553.5,ENST00000391762.5,ENST00000391763.3,ENST00000391764.7,ENST00000417903.5,ENST00000419113.5,ENST00000420296.1,ENST00000422029.6,ENST00000451517.5,ENST00000471292.5,ENST00000480713.1,ENST00000482960.1,ENST00000484103.1,ENST00000485876.5	383.01	240.82	686.51	28.66	67.54	686.69	2.11	28.53	68.45	26.0804	31.0662	0.0302312	62.6045	74.556	0.0301616	chr19	54102728	54109257	54105992	+	protein_coding	KNOWN	NDUFA3	14	6	0.629258	Decile 10	Vigintile 19	Expr 94-95%
ENSG00000170909.13	ENST00000284648.10,ENST00000351806.8,ENST00000356532.7,ENST00000358375.8,ENST00000359649.8,ENST00000391760.1,ENST00000391761.5,ENST00000611261.4,ENST00000616215.4,ENST00000616447.4,ENST00000617140.4	1567.8	1425.48	5	0.04	0.08	5	0	0.12	0.29	0.0602461	0.18621	0.182543	0.143246	0.445524	0.182621	chr19	54094668	54102692	54098680	-	protein_coding	KNOWN	OSCAR	11	7	0.629258	Decile 10	Vigintile 19	Expr 10-20%
ENSG00000170915.8	ENST00000360726.3,ENST00000442253.2,ENST00000512121.1	4738	4595.68	325	0.71	1.68	325	0	0.74	1.77	0.639062	0.842571	0.0449144	1.53322	2.0218	0.0449779	chr6	52361421	52407777	52384599	+	protein_coding	KNOWN	PAQR8	3	3	0.214382	Decile 8	Vigintile 16	Expr 30-40%
ENSG00000170917.13	ENST00000304430.9,ENST00000339154.6,ENST00000502270.5,ENST00000503370.5,ENST00000510735.1,ENST00000512116.5,ENST00000513517.1,ENST00000608639.1	1524.48	1382.16	215.51	1.57	3.69	225.93	11.41	1.85	4.44	1.42656	2.31149	0.0808973	3.42238	5.54742	0.0809711	chr4	122888697	122922968	122905832	-	protein_coding	KNOWN	NUDT6	8	5	-0.216856	Decile 5	Vigintile 9	Expr 40-50%
ENSG00000170920.2	ENST00000305444.2	939	796.68	0	0	0	0	0	0.01	0.03	4.43248e-07	0.0366427	0.655414	1.06415e-06	0.0879731	0.6554	chr19	9126012	9126950	9126481	-	protein_coding	KNOWN	OR7G3	1	1	0.384774	Decile 9	Vigintile 18	Non-expressed
ENSG00000170921.14	ENST00000389520.8,ENST00000424789.6,ENST00000579541.1,ENST00000580068.5,ENST00000580466.1,ENST00000581143.1,ENST00000581424.1,ENST00000583016.1,ENST00000583356.5,ENST00000583545.1,ENST00000613171.4	4087.06	3944.82	2445.71	6.23	14.69	2445.67	1.53	6.26	15.01	5.40612	7.14501	0.0478753	12.9818	17.1567	0.0478498	chr17	63009556	63427699	63218627	+	protein_coding	KNOWN	TANC2	11	26	0.223404	Decile 8	Vigintile 16	Expr 70-80%
ENSG00000170923.2	ENST00000305456.2	1038	895.68	0	0	0	0	0	0.01	0.03	6.45398e-08	0.0327216	0.661957	1.54813e-07	0.0785391	0.662095	chr19	9102269	9103306	9102787	-	protein_coding	KNOWN	OR7G2	1	1	0.473241	Decile 9	Vigintile 18	Non-expressed
ENSG00000170925.3	ENST00000302917.1	1248	1105.68	0	0	0	0	0	0.01	0.02	5.82478e-10	0.0266582	0.652396	1.396e-09	0.0639553	0.652413	chrX	107980864	107982370	107981617	-	protein_coding	KNOWN	TEX13B	1	3	0.073844	Decile 7	Vigintile 14	Non-expressed
ENSG00000170927.14	ENST00000340994.4,ENST00000371117.7	13935.5	13793.2	0	0	0	0	0	0	0	3.6542e-05	0.00354888	0.480567	9.22165e-05	0.00851896	0.480573	chr6	51615300	52087625	51851462	-	protein_coding	KNOWN	PKHD1	2	67	-0.344727	Decile 3	Vigintile 6	Non-expressed
ENSG00000170929.5	ENST00000429566.3	1035	892.68	0	0	0	0	0	0.01	0.03	2.49746e-07	0.0331094	0.653239	6.014e-07	0.0794715	0.653429	chr19	9093179	9094213	9093696	+	protein_coding	KNOWN	OR1M1	1	1	0.473241	Decile 9	Vigintile 18	Non-expressed
ENSG00000170935.6	ENST00000509000.2	660	517.68	0	0	0	0	0	0.02	0.05	2.389e-07	0.0566714	0.654645	5.7419e-07	0.136063	0.654549	chrX	107777733	107794682	107786207	+	protein_coding	KNOWN	NCBP2L	1	2	0.078479	Decile 7	Vigintile 14	Non-expressed
ENSG00000170946.14	ENST00000395949.2,ENST00000465995.5,ENST00000524747.1,ENST00000525511.5,ENST00000526042.5,ENST00000526529.3,ENST00000527601.5,ENST00000527731.1,ENST00000529086.5,ENST00000530125.1,ENST00000532385.5	1650.53	1508.22	300	2	4.71	300	0	2.29	5.5	1.87768	2.70707	0.0617628	4.51012	6.50034	0.0616783	chr11	31369840	31431849	31400844	+	protein_coding	KNOWN	DNAJC24	11	5	-0.423636	Decile 3	Vigintile 5	Expr 40-50%
ENSG00000170948.3	ENST00000305625.2,ENST00000595891.1	810	667.68	0	0	0	0	0	0.03	0.07	0.000469928	0.0707003	0.473944	0.00134166	0.169836	0.473838	chr19	8832398	8843340	8837869	+	protein_coding	KNOWN	MBD3L1	2	3	0.499416	Decile 9	Vigintile 18	Non-expressed
ENSG00000170949.17	ENST00000355147.9,ENST00000418871.5,ENST00000429604.5,ENST00000594760.1,ENST00000596388.1,ENST00000596966.5,ENST00000597112.5,ENST00000599056.5,ENST00000599247.5,ENST00000599637.5,ENST00000599729.1,ENST00000599980.1,ENST00000600924.1,ENST00000601421.5,ENST00000601982.5,ENST00000602095.5	2974.81	2832.49	730	2.59	6.11	730	0	2.89	6.94	2.5343	3.2527	0.0430506	6.08084	7.80426	0.0430345	chr19	53066606	53103436	53085021	-	protein_coding	KNOWN	ZNF160	16	7	0.489243	Decile 9	Vigintile 18	Expr 50-60%
ENSG00000170950.5	ENST00000304801.5	1657	1514.68	0	0	0	0	0	0.01	0.02	2.91562e-07	0.0195403	0.654558	7.97952e-08	0.0468825	0.654649	chr6	49785651	49787307	49786479	-	protein_coding	KNOWN	PGK2	1	1	-0.603154	Decile 1	Vigintile 2	Non-expressed
ENSG00000170953.2	ENST00000306842.2	998	855.68	0	0	0	0	0	0.01	0.03	4.55122e-07	0.0344409	0.656371	1.97317e-06	0.0826217	0.656403	chr11	124542682	124543679	124543180	-	protein_coding	KNOWN	OR8B12	1	1	-0.523667	Decile 2	Vigintile 3	Non-expressed
ENSG00000170954.11	ENST00000243643.8,ENST00000421033.5,ENST00000500065.8,ENST00000594011.5,ENST00000594286.5,ENST00000595174.5,ENST00000595193.5,ENST00000595359.5,ENST00000595813.5,ENST00000596051.1,ENST00000596106.5,ENST00000596683.5,ENST00000597503.5,ENST00000597748.5,ENST00000597877.1,ENST00000598024.5,ENST00000598578.5,ENST00000599261.5,ENST00000600098.1,ENST00000600120.5,ENST00000600574.5,ENST00000601110.5,ENST00000601215.5,ENST00000601493.5,ENST00000602024.5,ENST00000602110.5	2330.83	2188.51	196	0.9	2.12	196	0	1.41	3.38	1.14603	1.68683	0.0661436	2.75054	4.04783	0.06612	chr19	53107879	53133077	53120478	-	protein_coding	KNOWN	ZNF415	26	7	0.297224	Decile 9	Vigintile 17	Expr 30-40%
ENSG00000170955.9	ENST00000303927.3,ENST00000524852.1,ENST00000530979.1,ENST00000532354.1	1144.11	1001.79	7224	72.5	170.84	7224	0	70.96	170.25	69.3154	72.6568	0.00811075	166.303	174.304	0.00809518	chr11	6318946	6320647	6319796	-	protein_coding	KNOWN	PRKCDBP	4	3	0.315575	Decile 9	Vigintile 17	Expr 97-98%
ENSG00000170956.16	ENST00000344550.4,ENST00000357396.7,ENST00000415495.5,ENST00000595255.1,ENST00000596544.1,ENST00000599305.1,ENST00000599662.1,ENST00000630848.2	1056.88	914.56	0	0	0	0	0	0.11	0.26	0.035993	0.199079	0.266681	0.0858437	0.477254	0.266712	chr19	41796437	41811553	41803995	+	protein_coding	KNOWN	CEACAM3	8	8	0.337536	Decile 9	Vigintile 17	Non-expressed
ENSG00000170959.14	ENST00000303697.8,ENST00000342355.8,ENST00000406071.6,ENST00000429306.2,ENST00000437348.5,ENST00000444572.6,ENST00000452803.1,ENST00000483396.5,ENST00000534021.1,ENST00000534722.5,ENST00000597505.5	1706	1563.68	1	0.01	0.02	1	0	0.13	0.31	0.0336022	0.252492	0.312006	0.0808785	0.606185	0.312073	chr11	30830369	31369810	31100089	-	protein_coding	KNOWN	DCDC1	11	36	-0.446242	Decile 3	Vigintile 5	Expr 0-10%
ENSG00000170961.6	ENST00000303924.4	4190	4047.68	362.82	0.9	2.12	362.72	1.29	0.88	2.12	0.7939	0.976041	0.0352895	1.90161	2.33835	0.0353138	chr8	121612116	121641390	121626753	-	protein_coding	KNOWN	HAS2	1	4	-0.620496	Decile 1	Vigintile 2	Expr 30-40%
ENSG00000170962.12	ENST00000302251.9,ENST00000393158.6,ENST00000529268.1	3844.49	3702.17	144	0.39	0.92	144	0	0.42	1.02	0.337349	0.520153	0.0714713	0.809584	1.24825	0.0715337	chr11	103907186	104164379	104035782	-	protein_coding	KNOWN	PDGFD	3	7	-0.364765	Decile 3	Vigintile 6	Expr 20-30%
ENSG00000170965.9	ENST00000359237.8,ENST00000466797.1,ENST00000473897.1,ENST00000476971.5	1131	988.68	3	0.03	0.07	3	0	0.12	0.28	0.0273245	0.232799	0.309945	0.0652268	0.55834	0.309789	chrX	134565838	134764322	134665080	-	protein_coding	KNOWN	PLAC1	4	3	0.405541	Decile 9	Vigintile 18	Expr 0-10%
ENSG00000170967.4	ENST00000302259.4	2609	2466.68	4	0.02	0.04	4	0	0.02	0.05	0.00456834	0.0372886	0.30424	0.010979	0.0894964	0.304184	chr11	104036580	104039188	104037884	+	protein_coding	KNOWN	DDI1	1	1	-0.174654	Decile 5	Vigintile 10	Expr 0-10%
ENSG00000170989.8	ENST00000305352.6,ENST00000475289.1,ENST00000475821.1	2435.38	2293.05	409	1.79	4.23	409	0	1.83	4.39	1.54348	2.13751	0.056952	3.69411	5.11891	0.0569392	chr1	101236888	101241518	101239203	+	protein_coding	KNOWN	S1PR1	3	2	-0.105454	Decile 6	Vigintile 11	Expr 40-50%
ENSG00000171004.17	ENST00000370833.6,ENST00000370836.6,ENST00000406696.4,ENST00000521489.5,ENST00000602570.1	2238.2	2095.89	0	0	0	0	0	0.06	0.14	0.00627346	0.140017	0.438989	0.0149399	0.33587	0.438999	chrX	132626016	132961395	132793705	-	protein_coding	KNOWN	HS6ST2	5	6	-0.026386	Decile 6	Vigintile 12	Non-expressed
ENSG00000171014.2	ENST00000307033.2	1095	952.68	0	0	0	0	0	0.01	0.02	4.7685e-07	0.0309428	0.658488	1.14325e-06	0.0742629	0.6585	chr11	123939543	123940637	123940090	+	protein_coding	KNOWN	OR4D5	1	1	-0.497297	Decile 2	Vigintile 4	Non-expressed
ENSG00000171016.11	ENST00000302000.10,ENST00000563719.3	5717.22	5574.9	811	1.46	3.45	811	0	1.43	3.44	1.29108	1.58871	0.0360951	3.0894	3.80362	0.0361159	chr15	55538890	55588947	55563918	-	protein_coding	KNOWN	PYGO1	2	3	-0.339766	Decile 3	Vigintile 6	Expr 40-50%
ENSG00000171017.10	ENST00000306708.10,ENST00000593511.1,ENST00000598224.5,ENST00000599367.1,ENST00000600345.1,ENST00000618098.4	3395.96	3253.64	406.3	1.26	2.96	403.17	11.95	1.45	3.47	1.17774	1.74299	0.0667565	2.83122	4.18803	0.0667701	chr19	7888505	7902021	7895263	+	protein_coding	KNOWN	LRRC8E	6	4	1.42003	Decile 10	Vigintile 20	Expr 30-40%
ENSG00000171033.12	ENST00000352966.9,ENST00000396418.6,ENST00000518467.1	2782.97	2640.65	194	0.74	1.74	194	0	0.81	1.94	0.633257	1.01153	0.0793378	1.51879	2.42666	0.0793876	chr8	78516139	78605267	78560703	+	protein_coding	KNOWN	PKIA	3	4	-0.553821	Decile 2	Vigintile 3	Expr 30-40%
ENSG00000171044.10	ENST00000297303.4,ENST00000382461.7,ENST00000416569.2,ENST00000529336.1	1854.83	1712.51	63	0.37	0.87	63	0	0.4	0.95	0.275634	0.52921	0.110409	0.661084	1.26984	0.110445	chr8	10896045	11201366	11048705	-	protein_coding	KNOWN	XKR6	4	3	0.112311	Decile 8	Vigintile 15	Expr 20-30%
ENSG00000171045.14	ENST00000307180.4,ENST00000518720.5,ENST00000518928.1,ENST00000519651.5,ENST00000520166.5,ENST00000520462.5,ENST00000521825.1,ENST00000524325.5	1262.17	1119.87	121	1.09	2.56	121	0	1.17	2.8	0.863683	1.48407	0.0924752	2.07726	3.56595	0.0924759	chr8	142212080	142403240	142307660	-	protein_coding	KNOWN	TSNARE1	8	14	0.334908	Decile 9	Vigintile 17	Expr 30-40%
ENSG00000171049.8	ENST00000340023.6,ENST00000598776.1,ENST00000598953.1,ENST00000599326.1,ENST00000600258.1,ENST00000600722.1	1421.83	1279.51	0	0	0	0	0	0.07	0.18	0.0155144	0.146848	0.321078	0.0368928	0.35208	0.321055	chr19	51752026	51770526	51761276	+	protein_coding	KNOWN	FPR2	6	4	0.239098	Decile 8	Vigintile 16	Non-expressed
ENSG00000171051.8	ENST00000304748.4,ENST00000594900.1,ENST00000595042.5,ENST00000600815.1	1306	1163.68	0	0	0	0	0	0.05	0.12	0.00623055	0.105432	0.37642	0.0145992	0.252653	0.376228	chr19	51745172	51804110	51774641	-	protein_coding	KNOWN	FPR1	4	3	0.38795	Decile 9	Vigintile 18	Non-expressed
ENSG00000171053.9	ENST00000305738.9,ENST00000437148.2,ENST00000525969.1	1192.23	1049.91	3	0.03	0.07	3	0	0.08	0.18	0.0175976	0.151837	0.314086	0.042097	0.364252	0.314171	chr11	125746293	125749867	125748080	+	protein_coding	KNOWN	PATE1	3	5	-0.215332	Decile 5	Vigintile 9	Expr 0-10%
ENSG00000171054.7	ENST00000338616.4	927	784.68	0	0	0	0	0	0.01	0.03	1.33301e-06	0.0376158	0.654091	1.29186e-06	0.0902363	0.654166	chrX	131544074	131545000	131544537	+	protein_coding	KNOWN	OR13H1	1	1	-0.077933	Decile 6	Vigintile 11	Non-expressed
ENSG00000171055.14	ENST00000305852.11,ENST00000357996.4,ENST00000379245.8,ENST00000405912.7,ENST00000406220.1,ENST00000413938.5,ENST00000414288.5,ENST00000432869.5,ENST00000441005.5,ENST00000451623.5,ENST00000464964.1,ENST00000475815.5,ENST00000484205.1,ENST00000487282.5,ENST00000487919.5,ENST00000535666.2	1874.97	1732.64	2271	13.18	31.05	2271	0	13.35	32.03	12.6579	14.0471	0.0179045	30.3823	33.7079	0.0178312	chr2	36531805	36646087	36588946	-	protein_coding	KNOWN	FEZ2	16	9	0.014175	Decile 7	Vigintile 13	Expr 80-90%
ENSG00000171056.7	ENST00000304501.1	3216	3073.68	3	0.01	0.02	2.64	0.48	0.01	0.03	0.00162749	0.0239681	0.363031	0.00359656	0.0572199	0.363072	chr8	10723768	10730512	10727140	-	protein_coding	KNOWN	SOX7	1	2	0.353309	Decile 9	Vigintile 17	Expr 0-10%
ENSG00000171060.10	ENST00000304519.9,ENST00000517414.5,ENST00000519925.1,ENST00000521818.1,ENST00000523289.5,ENST00000523723.5,ENST00000524025.5	1134.14	991.83	0	0	0	0	0	0.12	0.28	0.0288672	0.22125	0.300323	0.0691587	0.530988	0.300085	chr8	10672637	10700593	10686615	+	protein_coding	KNOWN	C8orf74	7	5	0.240916	Decile 8	Vigintile 16	Non-expressed
ENSG00000171067.10	ENST00000304271.10,ENST00000527280.1,ENST00000529339.1,ENST00000529590.5,ENST00000530166.5,ENST00000531745.1,ENST00000532534.5,ENST00000532969.1,ENST00000533310.5	1618.38	1476.06	2785	18.97	44.7	2785	0	18.86	45.25	17.6904	20.0395	0.0217523	42.4342	48.077	0.0217128	chr11	68261335	68272001	68266668	-	protein_coding	KNOWN	C11orf24	9	5	0.822043	Decile 10	Vigintile 20	Expr 90-91%
ENSG00000171094.15	ENST00000389048.7,ENST00000431873.5,ENST00000453137.1,ENST00000498037.1,ENST00000618119.4	2503.8	2361.47	12	0.05	0.12	12	0	0.1	0.25	0.0434271	0.17675	0.225797	0.104037	0.423969	0.225814	chr2	29192774	29921566	29557170	-	protein_coding	KNOWN	ALK	5	29	-0.200862	Decile 5	Vigintile 9	Expr 10-20%
ENSG00000171097.13	ENST00000302586.7,ENST00000320665.10,ENST00000416084.5,ENST00000427720.1,ENST00000436267.6,ENST00000451800.5,ENST00000462722.5,ENST00000466418.1,ENST00000474824.1,ENST00000483599.5	1587.74	1445.42	217	1.51	3.56	217	0	1.66	3.97	1.33715	1.9999	0.0680769	3.20903	4.80026	0.0679538	chr9	128832942	128882494	128857718	-	protein_coding	KNOWN	CCBL1	10	15	1.03164	Decile 10	Vigintile 20	Expr 40-50%
ENSG00000171100.14	ENST00000306167.11,ENST00000370393.5,ENST00000370396.6,ENST00000424519.1,ENST00000490530.1	3282.97	3140.65	270	0.86	2.04	270	0	0.99	2.37	0.798678	1.19791	0.0681142	1.92436	2.88222	0.0682705	chrX	150568619	150673322	150620970	+	protein_coding	KNOWN	MTM1	5	15	0.231422	Decile 8	Vigintile 16	Expr 30-40%
ENSG00000171102.14	ENST00000372032.3,ENST00000372034.7,ENST00000461961.2,ENST00000473737.5,ENST00000618116.4	741.6	599.28	0	0	0	0	0	0.09	0.21	0.0191558	0.163437	0.306355	0.0457767	0.392005	0.306436	chr9	133205277	133209250	133207263	-	protein_coding	KNOWN	OBP2B	5	8	0.37423	Decile 9	Vigintile 18	Non-expressed
ENSG00000171103.10	ENST00000306108.9,ENST00000419999.5,ENST00000439947.1,ENST00000484060.1,ENST00000490390.5	1360.92	1218.62	311.49	2.57	6.06	310.84	2.28	2.64	6.33	2.07057	3.24715	0.0784101	4.96408	7.78765	0.0783408	chr2	28849821	28870301	28860061	-	protein_coding	KNOWN	TRMT61B	5	7	-0.023587	Decile 6	Vigintile 12	Expr 50-60%
ENSG00000171105.13	ENST00000302850.9,ENST00000341500.9,ENST00000593970.1,ENST00000597211.1,ENST00000598216.1,ENST00000600492.1,ENST00000601099.1	7250.19	7107.87	822	1.16	2.74	822	0	1.48	3.55	1.14453	1.85477	0.0852637	2.76296	4.46843	0.0852267	chr19	7112255	7294034	7203144	-	protein_coding	KNOWN	INSR	7	22	0.692926	Decile 10	Vigintile 19	Expr 30-40%
ENSG00000171109.18	ENST00000263969.9,ENST00000357390.8,ENST00000466287.1,ENST00000467174.6,ENST00000471841.5,ENST00000474903.1,ENST00000480636.1,ENST00000482661.1,ENST00000489329.5	3602.81	3460.5	1895	5.51	12.97	1895	0	5.83	14	5.23952	6.45246	0.0354134	12.5935	15.5051	0.0353633	chr3	179347692	179394931	179371311	+	protein_coding	KNOWN	MFN1	9	18	-0.18254	Decile 5	Vigintile 10	Expr 70-80%
ENSG00000171115.3	ENST00000307271.3	4184	4041.68	0	0	0	0	0	0	0.01	7.66241e-10	0.0072552	0.652998	1.83979e-09	0.0174121	0.653137	chr7	150450630	150479392	150465011	+	protein_coding	KNOWN	GIMAP8	1	5	0.063257	Decile 7	Vigintile 14	Non-expressed
ENSG00000171116.7	ENST00000370416.4	1963	1820.68	20	0.11	0.26	17.41	2.27	0.1	0.24	0.0492956	0.150474	0.178818	0.118446	0.361301	0.178877	chrX	149774068	149776867	149775467	+	protein_coding	KNOWN	HSFX1	1	2	0.481938	Decile 9	Vigintile 18	Expr 10-20%
ENSG00000171119.2	ENST00000303212.2	1109	966.68	5	0.05	0.12	5	0	0.06	0.15	0.0179949	0.110501	0.274115	0.0445475	0.266609	0.274124	chr19	5823802	5828324	5826063	+	protein_coding	KNOWN	NRTN	1	2	1.05031	Decile 10	Vigintile 20	Expr 10-20%
ENSG00000171121.16	ENST00000314235.9,ENST00000349697.2,ENST00000392685.6,ENST00000392686.6,ENST00000485523.5,ENST00000486944.2,ENST00000497599.5	3259.14	3116.81	86.09	0.28	0.65	85.95	3.84	0.38	0.91	0.251019	0.521073	0.121396	0.601883	1.25002	0.121362	chr3	179236691	179267002	179251846	-	protein_coding	KNOWN	KCNMB3	7	5	-0.29448	Decile 4	Vigintile 7	Expr 20-30%
ENSG00000171124.12	ENST00000303225.10,ENST00000458379.6,ENST00000585715.1,ENST00000587048.1,ENST00000587183.1,ENST00000588539.1,ENST00000589620.5,ENST00000589714.1,ENST00000589918.5,ENST00000593144.1	2024	1881.68	1	0.01	0.01	1	0	0.16	0.37	0.0568086	0.267121	0.238024	0.139837	0.644755	0.237924	chr19	5842888	5851474	5847181	-	protein_coding	KNOWN	FUT3	10	4	1.23411	Decile 10	Vigintile 20	Expr 0-10%
ENSG00000171126.7	ENST00000306078.1,ENST00000394973.4	3740	3597.68	0	0	0	0	0	0.01	0.01	0.000134209	0.0130736	0.472067	0.000191618	0.0312436	0.472203	chr2	42442017	42494097	42468057	-	protein_coding	KNOWN	KCNG3	2	2	-0.368918	Decile 3	Vigintile 6	Non-expressed
ENSG00000171130.17	ENST00000421974.6,ENST00000425642.2,ENST00000456496.6,ENST00000464662.5,ENST00000464683.5,ENST00000471877.5,ENST00000479613.5,ENST00000483478.5,ENST00000490092.1,ENST00000495408.5,ENST00000606024.5,ENST00000611515.4,ENST00000615196.4	1650.11	1507.79	626.66	4.18	9.85	624.29	3.43	4.38	10.5	3.97404	4.78773	0.0316379	9.54228	11.4948	0.0316411	chr7	149872968	149880698	149876833	+	protein_coding	KNOWN	ATP6V0E2	13	5	0.442489	Decile 9	Vigintile 18	Expr 60-70%
ENSG00000171132.13	ENST00000306156.7,ENST00000394874.1,ENST00000421201.1,ENST00000462720.6,ENST00000467135.5,ENST00000469753.5,ENST00000472021.1,ENST00000476675.5,ENST00000480453.5,ENST00000480633.1,ENST00000485176.1,ENST00000489067.1,ENST00000494472.1,ENST00000497602.1,ENST00000498388.1	2767.08	2624.76	522	2	4.71	522	0	2.39	5.73	2.01032	2.80945	0.0574916	4.81682	6.73481	0.057496	chr2	45651345	46187990	45919667	+	protein_coding	KNOWN	PRKCE	15	15	0.197451	Decile 8	Vigintile 16	Expr 40-50%
ENSG00000171133.2	ENST00000302681.1,ENST00000374428.1	994.5	852.18	0	0	0	0	0	0.02	0.06	0.000391536	0.055373	0.47593	0.000932733	0.1329	0.475829	chr9	111327483	111328520	111328001	-	protein_coding	KNOWN	OR2K2	2	1	-0.325566	Decile 4	Vigintile 7	Non-expressed
ENSG00000171135.12	ENST00000307768.4,ENST00000489724.1,ENST00000616966.2	1657	1514.68	869	5.77	13.59	869	0	5.76	13.82	5.31776	6.20341	0.0264096	12.758	14.8832	0.0264514	chr3	9890554	9894349	9892451	+	protein_coding	KNOWN	JAGN1	3	5	0.632042	Decile 10	Vigintile 19	Expr 70-80%
ENSG00000171136.6	ENST00000431365.2,ENST00000585987.1	560.5	418.19	0	0	0	0	0	0.05	0.11	0.00132277	0.11324	0.47324	0.00317721	0.271728	0.473243	chr19	14028148	14031042	14029595	+	protein_coding	KNOWN	RLN3	2	3	0.972229	Decile 10	Vigintile 20	Non-expressed
ENSG00000171148.13	ENST00000301964.6,ENST00000343450.2,ENST00000439043.1,ENST00000440161.5,ENST00000492103.1,ENST00000492635.1	2346.2	2203.87	3796.86	17.32	40.82	3796.61	2.38	17.09	41	16.5252	17.6515	0.0114134	39.6569	42.3533	0.0113962	chr3	9779860	9793011	9786435	-	protein_coding	KNOWN	TADA3	6	9	0.567743	Decile 10	Vigintile 19	Expr 80-90%
ENSG00000171150.7	ENST00000306503.5,ENST00000394861.2	4342.14	4199.82	5470	13.09	30.86	5469.99	0.07	12.81	30.72	12.452	13.1575	0.0095911	29.8835	31.576	0.00957426	chr2	46698952	46763129	46731040	+	protein_coding	KNOWN	SOCS5	2	2	0.000228	Decile 7	Vigintile 13	Expr 80-90%
ENSG00000171155.7	ENST00000304661.5,ENST00000371313.2	1611.28	1468.96	902	6.17	14.55	902	0	6.06	14.53	5.66303	6.45045	0.022591	13.5986	15.4879	0.0226104	chrX	120625793	120630150	120627971	-	protein_coding	KNOWN	C1GALT1C1	2	3	0.03749	Decile 7	Vigintile 14	Expr 70-80%
ENSG00000171159.4	ENST00000372994.1,ENST00000486420.1,ENST00000489240.1,ENST00000492588.1	726.56	584.24	943	16.23	38.24	943	0	15.98	38.34	14.9378	17.0079	0.022298	35.8809	40.8462	0.0222964	chr9	128160260	128163928	128162094	+	protein_coding	KNOWN	C9orf16	4	3	1.07087	Decile 10	Vigintile 20	Expr 80-90%
ENSG00000171160.17	ENST00000307450.10,ENST00000370635.3,ENST00000478953.1	1579.84	1437.53	104	0.73	1.71	104	0	0.76	1.83	0.537763	1.00011	0.105159	1.28823	2.39794	0.105147	chr10	97614553	97633500	97624026	-	protein_coding	KNOWN	MORN4	3	5	0.390832	Decile 9	Vigintile 18	Expr 30-40%
ENSG00000171161.12	ENST00000306562.7,ENST00000423362.1,ENST00000428515.5,ENST00000502697.5,ENST00000505503.5,ENST00000510904.5,ENST00000515369.5	2845.82	2703.5	626	2.33	5.49	626	0	2.47	5.93	2.22166	2.74246	0.0364193	5.31551	6.56482	0.0363961	chr1	248838210	248849517	248843863	+	protein_coding	KNOWN	ZNF672	7	5	0.385284	Decile 9	Vigintile 18	Expr 40-50%
ENSG00000171163.15	ENST00000306601.8,ENST00000366471.7,ENST00000412341.6,ENST00000451251.5,ENST00000462037.6,ENST00000463519.5,ENST00000468455.5,ENST00000470787.6,ENST00000474351.5,ENST00000476503.5,ENST00000477070.6,ENST00000478107.5,ENST00000482023.5,ENST00000483223.5,ENST00000483791.6,ENST00000491971.5,ENST00000495731.5,ENST00000496053.1,ENST00000496231.1,ENST00000496411.5,ENST00000497847.1,ENST00000528141.5,ENST00000530699.1,ENST00000530986.5,ENST00000533614.5,ENST00000533647.1,ENST00000533927.5,ENST00000533976.1,ENST00000534456.1,ENST00000534660.5	1480.59	1338.26	385	2.89	6.82	385	0	3.52	8.45	3.05267	4.00003	0.0465897	7.32613	9.59958	0.0466141	chr1	248850006	248859144	248854575	-	protein_coding	KNOWN	ZNF692	30	12	0.446949	Decile 9	Vigintile 18	Expr 50-60%
ENSG00000171169.8	ENST00000373078.4,ENST00000466139.1,ENST00000470245.1,ENST00000488519.1	1818.83	1676.5	316	1.9	4.47	316	0	1.97	4.73	1.66423	2.29506	0.0549041	3.99258	5.50671	0.054932	chr9	128061233	128068206	128064719	-	protein_coding	KNOWN	NAIF1	4	2	0.985077	Decile 10	Vigintile 20	Expr 40-50%
ENSG00000171174.13	ENST00000302188.7,ENST00000449378.1,ENST00000453412.1,ENST00000458185.1,ENST00000612015.1	1810.91	1668.59	61	0.37	0.87	61	0	0.42	1	0.295227	0.544794	0.102523	0.707575	1.30675	0.102458	chr2	27781364	27891098	27836231	-	protein_coding	KNOWN	RBKS	5	9	0.184176	Decile 8	Vigintile 16	Expr 20-30%
ENSG00000171180.1	ENST00000306687.1	936	793.68	0	0	0	0	0	0.01	0.03	6.83739e-07	0.0372152	0.656619	1.64114e-06	0.0893204	0.656585	chr1	248238929	248239864	248239396	+	protein_coding	KNOWN	OR2M4	1	1	-0.604332	Decile 1	Vigintile 2	Non-expressed
ENSG00000171189.16	ENST00000309434.8,ENST00000327783.8,ENST00000389124.6,ENST00000389125.7,ENST00000399907.5,ENST00000399909.5,ENST00000399913.5,ENST00000399914.5,ENST00000472429.1,ENST00000535441.5	2962.56	2820.24	10	0.04	0.08	10	0	0.07	0.16	0.0388173	0.0988561	0.153319	0.0930469	0.237144	0.153321	chr21	29536933	29940033	29738483	-	protein_coding	KNOWN	GRIK1	10	18	-0.245913	Decile 4	Vigintile 8	Expr 10-20%
ENSG00000171195.10	ENST00000304887.5,ENST00000413702.5,ENST00000456088.5,ENST00000504482.1,ENST00000505411.5,ENST00000514512.1,ENST00000515308.6	1361.71	1219.46	0	0	0	0	0	0.15	0.35	0.0309836	0.305166	0.341284	0.0745707	0.732762	0.341048	chr4	70430492	70482997	70456744	+	protein_coding	KNOWN	MUC7	7	4	-0.46669	Decile 2	Vigintile 4	Non-expressed
ENSG00000171199.9	ENST00000399575.6,ENST00000505023.1,ENST00000514338.1,ENST00000615728.1	833.5	691.18	0	0	0	0	0	0.06	0.15	0.0101623	0.122357	0.344341	0.0243978	0.293667	0.344273	chr4	70397882	70410194	70404038	+	protein_coding	KNOWN	PROL1	4	4	-0.683456	Decile 1	Vigintile 1	Non-expressed
ENSG00000171201.10	ENST00000304915.7,ENST00000504825.5,ENST00000508027.1,ENST00000614072.1	683.25	540.93	0	0	0	0	0	0.08	0.19	0.0141577	0.15806	0.344275	0.0342234	0.379623	0.344144	chr4	70370093	70390244	70380168	+	protein_coding	KNOWN	SMR3B	4	4	-0.445994	Decile 3	Vigintile 5	Non-expressed
ENSG00000171202.6	ENST00000304511.6,ENST00000525353.5,ENST00000528105.5,ENST00000528531.1,ENST00000531366.5,ENST00000532180.1	730.61	588.29	478	8.17	19.25	478	0	8.17	19.59	7.42018	8.90213	0.0309466	17.8299	21.387	0.0309403	chr11	85647967	85656547	85652257	+	protein_coding	KNOWN	TMEM126A	6	5	-0.070002	Decile 6	Vigintile 12	Expr 70-80%
ENSG00000171204.12	ENST00000358867.10,ENST00000393375.5,ENST00000526822.5,ENST00000528361.5,ENST00000529197.1,ENST00000530783.5,ENST00000530901.1,ENST00000531274.1,ENST00000531477.5,ENST00000531718.5,ENST00000534341.1	981.39	839.07	634	7.6	17.9	634	0	7.7	18.48	6.95995	8.46068	0.0335304	16.7228	20.3199	0.0334861	chr11	85628573	85636539	85632556	+	protein_coding	KNOWN	TMEM126B	11	6	-0.113099	Decile 6	Vigintile 11	Expr 70-80%
ENSG00000171206.13	ENST00000302424.11,ENST00000462202.2,ENST00000479004.1,ENST00000487927.5	2723.47	2581.14	2555	9.95	23.45	2555	0	9.87	23.69	9.40656	10.3574	0.0165273	22.5955	24.8793	0.0164954	chr10	102644496	102658407	102651451	+	protein_coding	KNOWN	TRIM8	4	6	0.907128	Decile 10	Vigintile 20	Expr 80-90%
ENSG00000171208.9	ENST00000303155.9,ENST00000562435.5,ENST00000562559.5,ENST00000563078.1,ENST00000564667.1	2740.92	2598.6	1152	4.46	10.5	1152	0	4.47	10.73	3.90887	5.05421	0.0439986	9.4005	12.1485	0.0440701	chr16	47077703	47143997	47110850	-	protein_coding	KNOWN	NETO2	5	9	-0.022768	Decile 6	Vigintile 12	Expr 60-70%
ENSG00000171209.3	ENST00000304954.3	836	693.68	0	0	0	0	0	0.01	0.03	7.33066e-08	0.0419213	0.651746	1.75849e-07	0.100639	0.651766	chr4	70242588	70251428	70247008	+	protein_coding	KNOWN	CSN3	1	5	-0.825992	Decile 1	Vigintile 1	Non-expressed
ENSG00000171217.5	ENST00000367165.3	1209	1066.68	32	0.3	0.71	32	0	0.3	0.73	0.202008	0.408565	0.117083	0.485907	0.981944	0.117018	chr6	155264013	155276548	155270280	+	protein_coding	KNOWN	CLDN20	1	2	-0.012854	Decile 7	Vigintile 13	Expr 20-30%
ENSG00000171219.8	ENST00000342711.5,ENST00000468512.1,ENST00000480767.1,ENST00000491280.1	5742	5599.68	9	0.02	0.04	9	0	0.16	0.39	0.0303691	0.337021	0.354019	0.074743	0.81079	0.354089	chr11	64823387	64844569	64833978	-	protein_coding	KNOWN	CDC42BPG	4	37	1.26203	Decile 10	Vigintile 20	Expr 0-10%
ENSG00000171222.10	ENST00000305978.6,ENST00000373991.3,ENST00000615116.1	979.52	837.19	966	11.6	27.34	961.52	3.33	11.35	27.22	10.6262	12.1062	0.0223254	25.4866	29.0315	0.0223358	chr20	35953617	35959472	35956544	-	protein_coding	KNOWN	SCAND1	3	3	0.39108	Decile 9	Vigintile 18	Expr 80-90%
ENSG00000171223.5	ENST00000302754.5	1820	1677.68	1300	7.79	18.36	1299.8	0.49	7.62	18.28	7.21181	8.03211	0.0184905	17.3261	19.2948	0.0184868	chr19	12791496	12793315	12792405	+	protein_coding	KNOWN	JUNB	1	1	1.3909	Decile 10	Vigintile 20	Expr 70-80%
ENSG00000171224.8	ENST00000373279.5,ENST00000421716.1,ENST00000491890.1	1012.12	869.8	11	0.13	0.3	11	0	0.19	0.45	0.0922748	0.305341	0.197546	0.22168	0.732973	0.197567	chr10	69630251	69633599	69631925	+	protein_coding	KNOWN	C10orf35	3	4	0.160887	Decile 8	Vigintile 15	Expr 10-20%
ENSG00000171227.6	ENST00000306406.4,ENST00000409826.1,ENST00000417645.1,ENST00000465296.1	1688	1545.68	4	0.03	0.06	4	0	0.1	0.23	0.0291377	0.17381	0.268139	0.0698057	0.41687	0.268088	chr2	119429901	119438520	119434210	+	protein_coding	KNOWN	TMEM37	4	2	0.142195	Decile 8	Vigintile 15	Expr 0-10%
ENSG00000171234.13	ENST00000305231.11,ENST00000502942.5,ENST00000508661.5,ENST00000509763.1,ENST00000622664.1	1532	1389.68	1	0.01	0.02	1	0	0.06	0.13	0.014228	0.104631	0.29302	0.0348149	0.251744	0.292922	chr4	69051363	69112987	69082175	+	protein_coding	KNOWN	UGT2B7	5	6	-0.438288	Decile 3	Vigintile 5	Expr 0-10%
ENSG00000171236.9	ENST00000306390.6,ENST00000586883.1	1803.5	1661.18	0	0	0	0	0	0.03	0.06	0.000113714	0.0719116	0.559582	0.000373535	0.172659	0.559471	chr19	4536409	4540474	4538441	-	protein_coding	KNOWN	LRG1	2	3	0.942848	Decile 10	Vigintile 20	Non-expressed
ENSG00000171241.8	ENST00000303383.7,ENST00000563219.1,ENST00000564272.1,ENST00000565887.1,ENST00000566016.5,ENST00000567698.1,ENST00000569702.1	3239.32	3097	2303	7.48	17.62	2303	0	7.61	18.25	7.14234	8.11276	0.0220207	17.1074	19.4367	0.0219176	chr16	46580554	46621626	46601090	-	protein_coding	KNOWN	SHCBP1	7	13	-0.191385	Decile 5	Vigintile 9	Expr 70-80%
ENSG00000171243.7	ENST00000307068.4,ENST00000396652.1	1869	1726.68	2	0.01	0.03	2	0	0.02	0.05	0.00336174	0.0405457	0.339922	0.00806528	0.0973285	0.339948	chr7	16461481	16530580	16496030	-	protein_coding	KNOWN	SOSTDC1	2	5	-0.165101	Decile 5	Vigintile 10	Expr 0-10%
ENSG00000171246.5	ENST00000306773.4,ENST00000535681.1,ENST00000571100.1,ENST00000575212.1	2960.62	2818.3	139	0.5	1.17	139	0	0.56	1.34	0.331511	0.789972	0.145649	0.795792	1.89544	0.145765	chr17	80467148	80477843	80472495	-	protein_coding	KNOWN	NPTX1	4	5	1.03209	Decile 10	Vigintile 20	Expr 20-30%
ENSG00000171262.11	ENST00000305752.4,ENST00000397609.6,ENST00000491535.5,ENST00000559431.1	3931.76	3789.44	301	0.8	1.88	301	0	1.02	2.45	0.719952	1.41227	0.124575	1.72808	3.39035	0.124595	chr15	38454127	38487710	38470918	+	protein_coding	KNOWN	FAM98B	4	8	-0.094791	Decile 6	Vigintile 11	Expr 30-40%
ENSG00000171291.8	ENST00000304030.2,ENST00000442091.5,ENST00000455282.1,ENST00000592495.1,ENST00000592534.1	2267.56	2125.24	316.32	1.5	3.53	316.36	0.66	1.57	3.76	1.32827	1.82523	0.0542379	3.18985	4.38256	0.0541688	chr19	11848726	11883750	11866238	+	protein_coding	KNOWN	ZNF439	5	4	0.469129	Decile 9	Vigintile 18	Expr 40-50%
ENSG00000171295.12	ENST00000304060.9,ENST00000414255.1,ENST00000427505.5,ENST00000457526.1,ENST00000587795.1,ENST00000588954.5	3147.96	3005.64	351.1	1.17	2.77	351.09	0.84	1.28	3.07	1.07318	1.49628	0.0567769	2.57146	3.58696	0.0567506	chr19	11814284	11835201	11824742	+	protein_coding	KNOWN	ZNF440	6	5	0.546099	Decile 10	Vigintile 19	Expr 30-40%
ENSG00000171298.12	ENST00000302262.7,ENST00000390015.7,ENST00000570716.1,ENST00000570803.5,ENST00000572080.1,ENST00000572803.1,ENST00000573556.1,ENST00000574376.1,ENST00000577106.5	2815.27	2672.94	670	2.52	5.94	670	0	2.72	6.54	2.39069	3.07075	0.0427577	5.74436	7.37682	0.0427944	chr17	80101556	80119879	80110717	+	protein_coding	KNOWN	GAA	9	21	1.09804	Decile 10	Vigintile 20	Expr 50-60%
ENSG00000171302.16	ENST00000302345.6,ENST00000392446.9,ENST00000586916.6,ENST00000587242.5,ENST00000588075.5,ENST00000588096.1,ENST00000588611.5,ENST00000590370.5,ENST00000591625.5,ENST00000591732.1,ENST00000591773.5,ENST00000591811.1,ENST00000592033.5,ENST00000592228.1,ENST00000592887.1,ENST00000620915.4	3138.12	2995.8	3453	11.59	27.31	3453	0	11.75	28.19	11.2017	12.3098	0.0161149	26.8894	29.5427	0.0160875	chr17	78991717	79009867	79000792	-	protein_coding	KNOWN	CANT1	16	6	0.867286	Decile 10	Vigintile 20	Expr 80-90%
ENSG00000171303.6	ENST00000302909.3,ENST00000620977.1	6162	6019.68	14	0.02	0.06	14	0	0.03	0.08	0.0152263	0.0508324	0.191428	0.0364382	0.12191	0.191338	chr2	26692690	26733420	26713055	+	protein_coding	KNOWN	KCNK3	2	3	0.58169	Decile 10	Vigintile 19	Expr 0-10%
ENSG00000171307.18	ENST00000345745.9,ENST00000352634.8,ENST00000353979.7,ENST00000370842.6,ENST00000370846.8,ENST00000370854.7,ENST00000393760.5,ENST00000414567.5,ENST00000417044.1,ENST00000420089.5,ENST00000433086.5,ENST00000459777.5,ENST00000462924.5,ENST00000466895.5,ENST00000487315.1,ENST00000492610.5,ENST00000492733.1,ENST00000495735.5	1558.28	1415.96	1700	12.07	28.44	1700	0	12.16	29.17	11.4981	12.869	0.0195257	27.5429	30.8263	0.0194718	chr10	97446131	97457370	97451750	+	protein_coding	KNOWN	ZDHHC16	18	12	0.710785	Decile 10	Vigintile 19	Expr 80-90%
ENSG00000171310.10	ENST00000303694.5,ENST00000546689.1,ENST00000547956.1,ENST00000549016.1,ENST00000549260.5,ENST00000550711.1	5000.77	4858.45	155	0.32	0.76	155	0	0.49	1.17	0.318774	0.676309	0.130914	0.765328	1.62322	0.130822	chr12	104455295	104762014	104608654	+	protein_coding	KNOWN	CHST11	6	3	0.269524	Decile 9	Vigintile 17	Expr 20-30%
ENSG00000171311.12	ENST00000370884.5,ENST00000370885.8,ENST00000370886.9,ENST00000370902.7,ENST00000471049.5,ENST00000472345.5,ENST00000474309.1,ENST00000476234.5,ENST00000477692.6,ENST00000485122.6,ENST00000489158.1	919.47	777.15	752	9.73	22.92	752	0	9.95	23.87	9.16422	10.7364	0.027057	21.9827	25.7546	0.0270261	chr10	97436142	97446017	97441079	-	protein_coding	KNOWN	EXOSC1	11	9	0.812532	Decile 10	Vigintile 20	Expr 80-90%
ENSG00000171314.8	ENST00000334828.5,ENST00000467867.1,ENST00000473929.1	1824.22	1681.9	14355.6	85.82	202.21	14353.9	12.25	83.94	201.37	82.5215	85.3219	0.00576709	198.075	204.746	0.00570833	chr10	97426160	97433441	97429800	+	protein_coding	KNOWN	PGAM1	3	4	0.721541	Decile 10	Vigintile 19	Expr 98-99%
ENSG00000171316.11	ENST00000423902.6,ENST00000524602.5,ENST00000525508.1,ENST00000526846.1,ENST00000527825.1,ENST00000527900.1,ENST00000527921.1,ENST00000528280.1,ENST00000529472.1,ENST00000531695.1,ENST00000532149.1,ENST00000618450.1	5202.62	5060.3	116	0.23	0.54	116	0	0.54	1.3	0.315257	0.795167	0.156374	0.757833	1.9091	0.15629	chr8	60678778	60868028	60773403	+	protein_coding	KNOWN	CHD7	12	38	-0.368824	Decile 3	Vigintile 6	Expr 20-30%
ENSG00000171320.14	ENST00000305188.12,ENST00000397418.4,ENST00000518262.5,ENST00000519637.1,ENST00000522378.5,ENST00000523566.5,ENST00000523910.1,ENST00000524293.1	2941.17	2798.85	964	3.46	8.16	964	0	3.78	9.06	3.07027	4.5374	0.0690691	7.36112	10.881	0.0690788	chr8	27771949	27812640	27792294	+	protein_coding	KNOWN	ESCO2	8	12	0.031434	Decile 7	Vigintile 13	Expr 50-60%
ENSG00000171345.13	ENST00000361566.7,ENST00000455635.1,ENST00000462611.1,ENST00000468880.1,ENST00000471565.2,ENST00000479031.1,ENST00000593096.1	1373.18	1230.86	5051	41.26	97.22	5051	0	40.55	97.28	39.3856	41.6926	0.00975591	94.5724	100.091	0.0097264	chr17	41523617	41528308	41525962	-	protein_coding	KNOWN	KRT19	7	6	0.679369	Decile 10	Vigintile 19	Expr 96-97%
ENSG00000171346.13	ENST00000254043.7,ENST00000393974.7,ENST00000393976.6,ENST00000458290.5,ENST00000463447.5,ENST00000470004.1,ENST00000474031.5,ENST00000497016.5,ENST00000586794.1	1146.89	1004.57	94	0.94	2.22	94	0	1.01	2.42	0.724886	1.29387	0.0972328	1.74006	3.10596	0.097257	chr17	41513743	41522529	41518136	-	protein_coding	KNOWN	KRT15	9	10	0.679369	Decile 10	Vigintile 19	Expr 30-40%
ENSG00000171357.5	ENST00000371980.3	1854	1711.68	144.95	0.85	2.01	144.32	6.68	0.83	2	0.685717	0.994263	0.0640747	1.64427	2.38487	0.0640366	chr1	46203334	46221261	46212297	+	protein_coding	KNOWN	LURAP1	1	2	0.915225	Decile 10	Vigintile 20	Expr 30-40%
ENSG00000171360.3	ENST00000246646.3	2337	2194.68	1	0	0.01	1	0	0.01	0.02	0.000193965	0.0211915	0.476973	0.000426754	0.0508268	0.47691	chr17	41436446	41440921	41438683	-	protein_coding	KNOWN	KRT38	1	7	0.646405	Decile 10	Vigintile 19	Expr 0-10%
ENSG00000171365.15	ENST00000307367.2,ENST00000376088.7,ENST00000376091.7,ENST00000376108.7,ENST00000482218.2	5948.52	5806.21	394	0.68	1.61	394	0	0.73	1.76	0.517406	0.976007	0.11171	1.2396	2.34041	0.111766	chrX	49922615	50099235	50010925	+	protein_coding	KNOWN	CLCN5	5	15	0.110474	Decile 8	Vigintile 15	Expr 30-40%
ENSG00000171368.11	ENST00000360578.6	6022	5879.68	64.61	0.11	0.26	64.61	0.65	0.11	0.26	0.0834772	0.136717	0.083565	0.201027	0.328806	0.0836686	chr5	659862	693395	676628	-	protein_coding	KNOWN	TPPP	1	4	0.751213	Decile 10	Vigintile 19	Expr 10-20%
ENSG00000171385.9	ENST00000302127.4,ENST00000315987.6,ENST00000369697.5	6443.11	6300.78	40	0.06	0.15	40	0	0.08	0.18	0.0504527	0.105201	0.125821	0.120922	0.252281	0.125773	chr1	111770662	111989155	111879908	-	protein_coding	KNOWN	KCND3	3	8	0.146664	Decile 8	Vigintile 15	Expr 10-20%
ENSG00000171388.11	ENST00000429967.2	3205	3062.68	15	0.05	0.12	15	0	0.05	0.12	0.0276248	0.0767398	0.169202	0.0667866	0.184605	0.169214	chrX	129645259	129654937	129650098	-	protein_coding	KNOWN	APLN	1	3	0.224177	Decile 8	Vigintile 16	Expr 10-20%
ENSG00000171396.11	ENST00000390661.4	1081	938.68	0	0	0	0	0	0.01	0.03	1.77485e-07	0.0315102	0.654902	4.25529e-07	0.0756161	0.654968	chr17	41159651	41160731	41160191	-	protein_coding	KNOWN	KRTAP4-4	1	1	0.169994	Decile 8	Vigintile 16	Non-expressed
ENSG00000171401.14	ENST00000246635.7,ENST00000336861.7,ENST00000464634.2,ENST00000468313.5,ENST00000475217.1,ENST00000587118.1,ENST00000587435.1,ENST00000587544.5,ENST00000590425.1	1699	1556.68	1	0.01	0.02	1	0	0.14	0.33	0.0506277	0.242494	0.250398	0.120805	0.581185	0.250295	chr17	41500981	41505705	41503343	-	protein_coding	KNOWN	KRT13	9	8	0.665621	Decile 10	Vigintile 19	Expr 0-10%
ENSG00000171402.14	ENST00000346279.3,ENST00000375491.7	493	350.7	0	0	0	0	0	0.06	0.13	0.00100722	0.134018	0.473611	0.00258712	0.321795	0.473575	chrX	52862525	52868068	52865296	-	protein_coding	KNOWN	XAGE3	2	5	0.393648	Decile 9	Vigintile 18	Non-expressed
ENSG00000171403.9	ENST00000246662.8,ENST00000588431.1	1887.35	1745.02	4	0.02	0.05	4	0	0.03	0.08	0.00950673	0.0634052	0.284906	0.0226205	0.151988	0.284994	chr17	41565841	41572058	41568949	-	protein_coding	KNOWN	KRT9	2	9	0.842826	Decile 10	Vigintile 20	Expr 0-10%
ENSG00000171405.12	ENST00000351072.5,ENST00000375501.1,ENST00000375503.7,ENST00000445860.2	545.25	402.95	0	0	0	0	0	0.11	0.27	0.0182595	0.232533	0.350461	0.0427785	0.55683	0.350724	chrX	52812204	52818301	52815252	+	protein_coding	KNOWN	XAGE5	4	5	-0.01904	Decile 7	Vigintile 13	Non-expressed
ENSG00000171408.13	ENST00000308191.10,ENST00000446774.1,ENST00000615259.4	4156.2	4013.88	369.04	0.92	2.18	368.53	1.39	0.93	2.24	0.762587	1.12603	0.0674459	1.8199	2.69204	0.0675663	chr6	135851696	136195574	136023635	+	protein_coding	KNOWN	PDE7B	3	13	-0.134821	Decile 5	Vigintile 10	Expr 30-40%
ENSG00000171421.12	ENST00000382647.7,ENST00000505059.6,ENST00000505818.1,ENST00000508987.1,ENST00000510999.1	615.12	472.8	677	14.4	33.92	676.98	0.13	14.24	34.18	13.2001	15.351	0.0261358	31.6186	36.7764	0.0261637	chr5	1798386	1801366	1799876	-	protein_coding	KNOWN	MRPL36	5	2	0.424567	Decile 9	Vigintile 18	Expr 80-90%
ENSG00000171425.9	ENST00000270451.5,ENST00000585995.1,ENST00000587252.5,ENST00000588537.1	1169	1026.68	376.24	3.68	8.68	376.9	0.92	3.66	8.78	3.28414	4.05956	0.0364454	7.87359	9.73305	0.0364792	chr19	55635459	55645622	55640540	+	protein_coding	KNOWN	ZNF581	4	2	0.998306	Decile 10	Vigintile 20	Expr 60-70%
ENSG00000171428.13	ENST00000307719.8,ENST00000517441.5,ENST00000517492.5,ENST00000517574.5,ENST00000517837.5,ENST00000518029.5,ENST00000519006.5,ENST00000520546.1,ENST00000541942.1,ENST00000545197.2	1586.41	1444.11	149	1.04	2.44	149	0	1.18	2.84	0.909536	1.47822	0.0832567	2.18574	3.55078	0.0831322	chr8	18170477	18223689	18197083	+	protein_coding	KNOWN	NAT1	10	5	-0.264113	Decile 4	Vigintile 8	Expr 30-40%
ENSG00000171431.3	ENST00000167588.3,ENST00000482529.1	1022	879.81	0	0	0	0	0	0.07	0.16	0.000335275	0.185728	0.585535	0.00073024	0.445835	0.585735	chr17	40875941	40885227	40880584	-	protein_coding	KNOWN	KRT20	2	8	0.109914	Decile 8	Vigintile 15	Non-expressed
ENSG00000171433.11	ENST00000303227.10,ENST00000445229.1,ENST00000463327.1,ENST00000470676.1	631.75	489.44	0	0	0	0	0	0.08	0.2	0.0134594	0.166768	0.33986	0.0319415	0.399825	0.339814	chrX	48761750	48773648	48767699	+	protein_coding	KNOWN	GLOD5	4	4	0.801879	Decile 10	Vigintile 20	Non-expressed
ENSG00000171435.13	ENST00000339824.6,ENST00000425217.5,ENST00000543793.1,ENST00000545002.1	10190.9	10048.5	13	0.01	0.03	13	0	0.05	0.12	0.00896825	0.114394	0.381562	0.0214995	0.274371	0.381787	chr12	117453012	117968983	117710997	-	protein_coding	KNOWN	KSR2	4	20	-0.038546	Decile 6	Vigintile 12	Expr 0-10%
ENSG00000171443.6	ENST00000301073.3,ENST00000589521.1,ENST00000591046.1	1132.2	989.88	200	2.03	4.79	200	0	2.06	4.95	1.76883	2.37587	0.0507094	4.24523	5.70298	0.0507719	chr19	55600022	55603138	55601580	+	protein_coding	KNOWN	ZNF524	3	2	1.00697	Decile 10	Vigintile 20	Expr 40-50%
ENSG00000171444.17	ENST00000302475.8,ENST00000408903.6,ENST00000502648.5,ENST00000505604.1,ENST00000506605.6,ENST00000511242.1,ENST00000511847.2,ENST00000514701.5,ENST00000515367.6,ENST00000624689.3	6420.64	6278.31	746	1.19	2.82	746	0	1.41	3.39	1.20109	1.6372	0.0539654	2.88152	3.92851	0.0538892	chr5	113022099	113488830	113255464	-	protein_coding	KNOWN	MCC	10	19	-0.124184	Decile 6	Vigintile 11	Expr 30-40%
ENSG00000171446.6	ENST00000301656.3,ENST00000540723.1	1191	1048.68	0	0	0	0	0	0.02	0.05	0.000327228	0.0556644	0.495933	0.00087266	0.13365	0.49582	chr17	40776808	40782534	40779671	-	protein_coding	KNOWN	KRT27	2	8	0.168749	Decile 8	Vigintile 16	Non-expressed
ENSG00000171448.8	ENST00000373654.1,ENST00000373656.3	4443	4300.68	315	0.74	1.74	315	0	0.75	1.8	0.659404	0.84505	0.0418401	1.58315	2.02886	0.0418706	chr9	122915566	122931500	122923533	-	protein_coding	KNOWN	ZBTB26	2	2	0.078398	Decile 7	Vigintile 14	Expr 30-40%
ENSG00000171450.5	ENST00000302625.5	2508	2365.68	3	0.01	0.03	3	0	0.02	0.04	0.00304246	0.0328461	0.334694	0.00736074	0.0788721	0.334817	chr2	218959655	218962162	218960908	+	protein_coding	KNOWN	CDK5R2	1	1	0.836433	Decile 10	Vigintile 20	Expr 0-10%
ENSG00000171451.13	ENST00000310045.7	9531	9388.68	7006.96	7.5	17.68	6991.62	46.95	7.32	17.56	7.1243	7.52222	0.00935622	17.1071	18.0567	0.00931859	chr18	67506582	67516980	67511781	-	protein_coding	KNOWN	DSEL	1	2	-0.111969	Decile 6	Vigintile 11	Expr 70-80%
ENSG00000171453.17	ENST00000304004.7,ENST00000372344.6,ENST00000372389.7,ENST00000423780.1,ENST00000428025.6,ENST00000455605.2,ENST00000481352.6,ENST00000488601.6,ENST00000512472.5	1351.57	1209.25	559.57	4.65	10.96	559.88	0.87	4.84	11.62	4.37142	5.34151	0.0341253	10.4889	12.8157	0.0341453	chr6	43509702	43529585	43519643	+	protein_coding	KNOWN	POLR1C	9	9	1.37321	Decile 10	Vigintile 20	Expr 60-70%
ENSG00000171456.16	ENST00000306058.9,ENST00000375687.8,ENST00000375689.5,ENST00000470145.2,ENST00000497249.5,ENST00000542461.5,ENST00000553345.5,ENST00000555343.2,ENST00000555564.1,ENST00000613218.4,ENST00000619344.4,ENST00000620121.4	3019.78	2877.57	2724	9.52	22.43	2724	0	9.47	22.72	8.27057	10.6917	0.0437531	19.8808	25.6916	0.0437911	chr20	32358344	32439319	32398831	+	protein_coding	KNOWN	ASXL1	12	13	0.459559	Decile 9	Vigintile 18	Expr 80-90%
ENSG00000171459.3	ENST00000304720.2,ENST00000373684.1	936	793.68	1	0.01	0.03	1	0	0.03	0.08	0.00305396	0.0745396	0.385432	0.00742597	0.178953	0.385623	chr9	122749740	122750783	122750261	+	protein_coding	KNOWN	OR1L6	2	1	-0.269615	Decile 4	Vigintile 8	Expr 0-10%
ENSG00000171462.14	ENST00000357338.3,ENST00000372485.5,ENST00000372488.7,ENST00000430324.5	1361.21	1218.89	48	0.4	0.93	48	0	0.41	0.97	0.285997	0.533585	0.106595	0.68451	1.27896	0.10656	chr6	43450352	43456632	43453492	-	protein_coding	KNOWN	DLK2	4	6	1.18715	Decile 10	Vigintile 20	Expr 20-30%
ENSG00000171466.9	ENST00000293648.8,ENST00000453372.6,ENST00000585350.1,ENST00000585688.5,ENST00000587392.5,ENST00000588653.5,ENST00000589542.1,ENST00000590155.5	4114.38	3972.06	1352.93	3.42	8.07	1352.77	0.48	3.55	8.51	3.1216	3.99428	0.0425158	7.4754	9.56981	0.0425883	chr19	9641808	9675086	9658447	-	protein_coding	KNOWN	ZNF562	8	6	0.599535	Decile 10	Vigintile 19	Expr 50-60%
ENSG00000171467.15	ENST00000361428.2,ENST00000605935.5,ENST00000606599.1,ENST00000607252.5	7668.93	7526.61	1365	1.82	4.3	1365	0	1.83	4.39	1.70021	1.96593	0.0243112	4.08339	4.72126	0.024272	chr6	43307134	43369478	43338306	-	protein_coding	KNOWN	ZNF318	4	10	0.643083	Decile 10	Vigintile 19	Expr 40-50%
ENSG00000171469.10	ENST00000302851.7,ENST00000326044.9,ENST00000421525.5,ENST00000424629.5,ENST00000435550.5,ENST00000443819.5,ENST00000444519.5,ENST00000444611.5,ENST00000444802.5,ENST00000457965.5,ENST00000465974.5,ENST00000470932.5,ENST00000471053.5,ENST00000479943.5,ENST00000480167.5,ENST00000483768.1,ENST00000485150.1,ENST00000490893.5,ENST00000494276.1,ENST00000495503.5,ENST00000497409.1	1783.37	1641.05	800	4.9	11.55	800	0	5.27	12.64	4.61134	5.95382	0.0435042	11.0507	14.2731	0.0434702	chr19	9604680	9621399	9613039	-	protein_coding	KNOWN	ZNF561	21	7	0.749014	Decile 10	Vigintile 19	Expr 60-70%
ENSG00000171475.13	ENST00000323571.8,ENST00000394103.7,ENST00000494757.5,ENST00000578304.1,ENST00000578623.1,ENST00000582781.5,ENST00000583130.5,ENST00000583268.1,ENST00000584296.1,ENST00000585043.5	6816.88	6674.56	1059	1.6	3.76	1059	0	1.79	4.3	1.58053	2.02038	0.041889	3.78995	4.8454	0.0418905	chr17	40219304	40284136	40251720	+	protein_coding	KNOWN	WIPF2	10	8	0.76389	Decile 10	Vigintile 20	Expr 40-50%
ENSG00000171476.21	ENST00000317745.11,ENST00000337881.11,ENST00000381255.7,ENST00000381260.7,ENST00000420433.5,ENST00000503639.7,ENST00000503864.2,ENST00000506661.2,ENST00000508121.2,ENST00000553379.6,ENST00000554144.5,ENST00000555760.6,ENST00000556376.6,ENST00000556614.6,ENST00000605395.1	1130.68	988.36	13	0.13	0.31	13	0	0.27	0.65	0.168645	0.378945	0.135214	0.404193	0.909246	0.135329	chr4	56647988	56681899	56664943	-	protein_coding	KNOWN	HOPX	15	5	0.059037	Decile 7	Vigintile 14	Expr 10-20%
ENSG00000171478.7	ENST00000304270.5	595	452.69	0	0	0	0	0	0.02	0.05	2.06318e-07	0.0652731	0.654362	4.95792e-07	0.156618	0.654293	chrX	48130657	48132613	48131635	+	protein_coding	KNOWN	SPACA5B	1	4	0.388974	Decile 9	Vigintile 18	Non-expressed
ENSG00000171481.3	ENST00000304820.3	975	832.68	0	0	0	0	0	0.01	0.03	1.00776e-06	0.0352774	0.651273	2.4145e-06	0.0846517	0.651261	chr9	122675130	122676104	122675617	+	protein_coding	KNOWN	OR1L3	1	1	-0.432923	Decile 3	Vigintile 5	Non-expressed
ENSG00000171484.4	ENST00000304833.4	957	814.68	0	0	0	0	0	0.01	0.03	2.43592e-08	0.0364042	0.656365	5.84703e-08	0.0873381	0.656224	chr9	122628579	122629535	122629057	-	protein_coding	KNOWN	OR1B1	1	1	-0.424406	Decile 3	Vigintile 5	Non-expressed
ENSG00000171487.14	ENST00000390649.7,ENST00000597673.1,ENST00000621651.4	2813.67	2671.35	0	0	0	0	0	0.02	0.06	0.000813507	0.061756	0.497843	0.00204537	0.14826	0.497872	chr19	55999726	56061813	56030769	+	protein_coding	KNOWN	NLRP5	3	15	0.26931	Decile 9	Vigintile 17	Non-expressed
ENSG00000171488.14	ENST00000370454.8,ENST00000416805.1,ENST00000479252.1,ENST00000482063.1	7175.87	7033.54	1301	1.86	4.38	1300.61	0.72	1.87	4.48	1.74514	1.99247	0.0219844	4.18513	4.77809	0.0218982	chr1	89633072	89769903	89701487	+	protein_coding	KNOWN	LRRC8C	4	4	-0.097165	Decile 6	Vigintile 11	Expr 40-50%
ENSG00000171489.10	ENST00000304355.9,ENST00000376940.3	609.5	467.19	0	0	0	0	0	0.04	0.1	0.000752702	0.101285	0.476794	0.001891	0.243104	0.476809	chrX	48004336	48009729	48007032	+	protein_coding	KNOWN	SPACA5	2	5	0.759416	Decile 10	Vigintile 20	Non-expressed
ENSG00000171490.12	ENST00000355674.9,ENST00000396503.7,ENST00000570767.5,ENST00000571133.5,ENST00000571988.5,ENST00000572090.5,ENST00000573029.1,ENST00000573251.5,ENST00000573618.5,ENST00000573791.1,ENST00000574287.1,ENST00000574823.5	1917.83	1775.51	3052	17.28	40.72	3052	0	17.66	42.36	16.3126	19.0304	0.026689	39.131	45.6484	0.0266583	chr16	11833850	11851585	11842717	-	protein_coding	KNOWN	RSL1D1	12	9	0.855498	Decile 10	Vigintile 20	Expr 80-90%
ENSG00000171492.14	ENST00000337338.9,ENST00000394593.7,ENST00000414841.1,ENST00000441269.2,ENST00000525774.5,ENST00000527156.1,ENST00000532201.5	2852.9	2710.57	1507	5.59	13.17	1506.67	0.68	5.62	13.48	5.20225	6.05353	0.0262178	12.4951	14.5366	0.0261138	chr1	89821014	89936611	89878812	+	protein_coding	KNOWN	LRRC8D	7	4	0.075278	Decile 7	Vigintile 14	Expr 70-80%
ENSG00000171495.16	ENST00000399564.4,ENST00000503890.5,ENST00000506092.6,ENST00000508575.1,ENST00000511934.5,ENST00000515297.5	3331.33	3189.01	0	0	0	0	0	0.04	0.09	0.0054609	0.0805987	0.385555	0.0133856	0.193724	0.385566	chr5	40998017	41071342	41034679	-	protein_coding	KNOWN	MROH2B	6	42	-0.260796	Decile 4	Vigintile 8	Non-expressed
ENSG00000171496.3	ENST00000304865.3	930	787.68	0	0	0	0	0	0.01	0.03	2.94103e-07	0.0372832	0.657719	7.06426e-07	0.089483	0.657814	chr9	122567548	122568477	122568012	-	protein_coding	KNOWN	OR1L8	1	1	-0.422581	Decile 3	Vigintile 5	Non-expressed
ENSG00000171497.4	ENST00000307720.3,ENST00000507213.1,ENST00000512699.1	1520.04	1377.72	802.43	5.86	13.8	802.97	4.28	5.79	13.9	5.15067	6.43836	0.0388318	12.4254	15.5144	0.0388144	chr4	158709134	158723396	158716265	-	protein_coding	KNOWN	PPID	3	10	-0.151579	Decile 5	Vigintile 10	Expr 70-80%
ENSG00000171501.8	ENST00000373688.2,ENST00000616791.1	1013.5	871.18	0	0	0	0	0	0.02	0.05	0.000447551	0.0546226	0.480741	0.00134771	0.13136	0.48058	chr9	122553112	122555173	122554142	+	protein_coding	KNOWN	OR1N2	2	2	-0.422581	Decile 3	Vigintile 5	Non-expressed
ENSG00000171502.14	ENST00000370571.6,ENST00000426639.5,ENST00000473734.1,ENST00000485434.1,ENST00000496682.2	6179.93	6037.61	177	0.29	0.69	177	0	0.4	0.96	0.273088	0.569878	0.127072	0.655772	1.3688	0.12701	chr1	85729233	86156943	85943088	-	protein_coding	KNOWN	COL24A1	5	60	-0.290146	Decile 4	Vigintile 7	Expr 20-30%
ENSG00000171503.11	ENST00000307738.5,ENST00000436096.2,ENST00000506422.1,ENST00000507475.5,ENST00000510353.5,ENST00000511912.5,ENST00000512251.5,ENST00000514148.1	2121.69	1979.37	585.57	2.97	7.01	585.03	4.28	3.21	7.7	2.75118	3.68858	0.0495424	6.56866	8.81794	0.0496208	chr4	158672125	158709623	158690874	+	protein_coding	KNOWN	ETFDH	8	13	-0.21118	Decile 5	Vigintile 9	Expr 50-60%
ENSG00000171505.5	ENST00000304880.2,ENST00000619659.1	937.5	795.18	0	0	0	0	0	0.02	0.06	0.000563308	0.058918	0.476465	0.00115327	0.141206	0.476286	chr9	122526358	122527296	122526827	-	protein_coding	KNOWN	OR1N1	2	1	-0.05485	Decile 6	Vigintile 12	Non-expressed
ENSG00000171509.15	ENST00000307765.9,ENST00000342048.9,ENST00000343542.9,ENST00000423548.5,ENST00000448688.6,ENST00000460056.6,ENST00000470033.2,ENST00000471616.5,ENST00000472969.1,ENST00000484785.1,ENST00000613319.4	2655.91	2513.59	0	0	0	0	0	0.07	0.17	0.0226546	0.13241	0.27158	0.0540651	0.317505	0.271466	chr4	158315311	158653372	158484341	+	protein_coding	KNOWN	RXFP1	11	20	-0.496907	Decile 2	Vigintile 4	Non-expressed
ENSG00000171517.5	ENST00000370611.3,ENST00000440886.1,ENST00000491034.1	2561.62	2419.3	124	0.52	1.21	124	0	0.57	1.36	0.434853	0.713362	0.0837409	1.04297	1.71092	0.0836367	chr1	84811602	84893213	84852407	-	protein_coding	KNOWN	LPAR3	3	3	0.039092	Decile 7	Vigintile 14	Expr 20-30%
ENSG00000171522.5	ENST00000302472.3,ENST00000509543.1,ENST00000512578.1,ENST00000513635.1,ENST00000514343.1	2573.47	2431.15	85	0.35	0.83	85	0	0.6	1.44	0.315965	0.943461	0.182576	0.752824	2.25933	0.182679	chr5	40679498	40693735	40686616	+	protein_coding	KNOWN	PTGER4	5	3	-0.211911	Decile 5	Vigintile 9	Expr 20-30%
ENSG00000171530.13	ENST00000306388.10,ENST00000380377.8,ENST00000517679.5,ENST00000517881.1,ENST00000518218.5,ENST00000518338.6,ENST00000520039.1,ENST00000520361.5,ENST00000522370.1	593.95	451.94	1431	31.84	75.02	1431	0	31.68	76.01	29.1704	34.3087	0.0281781	69.9014	82.2364	0.0281217	chr5	77691166	77868780	77779973	-	protein_coding	KNOWN	TBCA	9	5	-0.271226	Decile 4	Vigintile 8	Expr 94-95%
ENSG00000171532.4	ENST00000302584.4,ENST00000580874.1	4141.5	3999.18	0	0	0	0	0	0.01	0.02	5.7088e-05	0.0175075	0.510943	0.000155947	0.0420335	0.510873	chr17	39603536	39609777	39606656	-	protein_coding	KNOWN	NEUROD2	2	2	0.623087	Decile 10	Vigintile 19	Non-expressed
ENSG00000171533.11	ENST00000304771.7,ENST00000434603.2,ENST00000526689.1,ENST00000526740.3	2655.43	2513.1	302	1.21	2.85	302	0	1.24	2.98	1.06844	1.42755	0.0489479	2.56657	3.42833	0.0489464	chr11	75586918	75669120	75628019	-	protein_coding	KNOWN	MAP6	4	4	0.548487	Decile 10	Vigintile 19	Expr 30-40%
ENSG00000171540.7	ENST00000306422.4,ENST00000515716.1	2312	2169.68	0	0	0	0	0	0.01	0.04	0.000190407	0.0391992	0.531643	0.000430283	0.0940649	0.531534	chr5	77628712	77639688	77634200	-	protein_coding	KNOWN	OTP	2	3	-0.31903	Decile 4	Vigintile 7	Non-expressed
ENSG00000171551.11	ENST00000304546.5,ENST00000409941.1,ENST00000411860.5,ENST00000482346.1	833	690.68	1	0.01	0.03	1	0	0.04	0.09	0.00643113	0.0802933	0.351515	0.0159426	0.193166	0.351701	chr2	232479827	232487828	232483827	-	protein_coding	KNOWN	ECEL1	4	18	0.106865	Decile 8	Vigintile 15	Expr 0-10%
ENSG00000171552.12	ENST00000307677.4,ENST00000376055.8,ENST00000376062.6,ENST00000420488.5,ENST00000422920.1,ENST00000434194.1,ENST00000439267.1,ENST00000450273.1,ENST00000456404.5	2403.49	2261.17	2793.28	12.42	29.27	2793.52	9.6	12.35	29.63	11.8107	12.9107	0.0153005	28.3245	30.9581	0.0153089	chr20	31664452	31723989	31694220	-	protein_coding	KNOWN	BCL2L1	9	3	0.53773	Decile 10	Vigintile 19	Expr 80-90%
ENSG00000171557.16	ENST00000336098.7,ENST00000393846.6,ENST00000404648.7,ENST00000405164.5,ENST00000407946.5,ENST00000443553.5,ENST00000464532.5,ENST00000465336.1,ENST00000465913.1,ENST00000473393.5,ENST00000484695.1,ENST00000492082.5	1200.25	1057.94	0	0	0	0	0	0.17	0.4	0.0663594	0.290829	0.236498	0.160513	0.69915	0.236652	chr4	154604134	154612967	154608550	-	protein_coding	KNOWN	FGG	12	10	-0.4008	Decile 3	Vigintile 5	Non-expressed
ENSG00000171560.14	ENST00000302053.7,ENST00000403106.7,ENST00000622532.1	2352	2209.68	0	0	0	0	0	0.02	0.04	0.00118342	0.0395574	0.417463	0.00283696	0.0948944	0.417388	chr4	154583126	154590766	154586946	-	protein_coding	KNOWN	FGA	3	6	-0.864131	Decile 1	Vigintile 1	Non-expressed
ENSG00000171561.3	ENST00000305159.3	1042	899.68	0	0	0	0	0	0.01	0.03	2.74318e-07	0.0327019	0.65706	6.58044e-07	0.0784734	0.657122	chr11	75088713	75089754	75089233	-	protein_coding	KNOWN	OR2AT4	1	1	0.259102	Decile 9	Vigintile 17	Non-expressed
ENSG00000171564.11	ENST00000302068.8,ENST00000425838.5,ENST00000473984.1,ENST00000497097.5,ENST00000498375.2,ENST00000502545.5,ENST00000509493.1	1033.29	890.97	0	0	0	0	0	0.1	0.24	0.0288808	0.184234	0.279542	0.069149	0.441954	0.279611	chr4	154562956	154571086	154567021	+	protein_coding	KNOWN	FGB	7	8	-0.283339	Decile 4	Vigintile 8	Non-expressed
ENSG00000171566.11	ENST00000302078.9,ENST00000499023.6,ENST00000503251.5,ENST00000503751.5,ENST00000504341.1,ENST00000506192.5,ENST00000506627.5,ENST00000506918.1,ENST00000507125.1,ENST00000509975.5,ENST00000512719.5,ENST00000512773.1,ENST00000515520.1	1715.06	1572.73	2193	14.02	33.04	2193	0	14.23	34.13	12.9553	15.4843	0.0313672	31.0499	37.1167	0.0313823	chr4	154535006	154550435	154542720	-	protein_coding	KNOWN	PLRG1	13	15	-0.457433	Decile 2	Vigintile 4	Expr 80-90%
ENSG00000171570.10	ENST00000594136.1,ENST00000596216.1,ENST00000601949.5	578.47	436.16	7.4	0.17	0.4	17.73	9.24	0.32	0.77	0.0586826	0.637712	0.342547	0.140808	1.5297	0.342418	chr19	40778242	40808198	40793220	+	protein_coding	KNOWN	RAB4B-EGLN2	3	12	1.1663	Decile 10	Vigintile 20	Expr 20-30%
ENSG00000171574.17	ENST00000306910.8,ENST00000322834.7,ENST00000593920.5,ENST00000594993.1,ENST00000596281.1,ENST00000596921.5,ENST00000598901.1,ENST00000599145.1,ENST00000599238.5	1861.47	1719.14	411	2.4	5.66	411	0	2.5	5.99	2.19265	2.82488	0.0438327	5.24127	6.75851	0.0437755	chr19	58401504	58418327	58409915	+	protein_coding	KNOWN	ZNF584	9	5	1.10413	Decile 10	Vigintile 20	Expr 50-60%
ENSG00000171587.14	ENST00000400454.5,ENST00000404019.2,ENST00000617870.4	8552	8409.68	2	0	0.01	2	0	0.01	0.02	0.0017068	0.013454	0.305246	0.00410119	0.0322777	0.305291	chr21	40010999	40847139	40429069	-	protein_coding	KNOWN	DSCAM	3	33	-0.071159	Decile 6	Vigintile 12	Expr 0-10%
ENSG00000171595.13	ENST00000311014.10,ENST00000446837.2,ENST00000579055.5,ENST00000579312.1,ENST00000579490.5,ENST00000582036.5	2023	1880.68	0	0	0	0	0	0.04	0.1	0.00919295	0.0800425	0.314915	0.0220348	0.192022	0.314836	chr17	74274247	74314884	74294565	+	protein_coding	KNOWN	DNAI2	6	14	0.331024	Decile 9	Vigintile 17	Non-expressed
ENSG00000171596.6	ENST00000305141.4	3298	3155.68	0	0	0	0	0	0	0.01	4.39333e-08	0.00925842	0.656662	1.05501e-07	0.022217	0.656837	chr2	231523160	231530495	231526827	-	protein_coding	KNOWN	NMUR1	1	3	0.335576	Decile 9	Vigintile 17	Non-expressed
ENSG00000171603.16	ENST00000361311.4,ENST00000377298.8,ENST00000435891.5,ENST00000464286.1,ENST00000477264.1	4196.5	4054.18	4590	11.38	26.82	4590	0	11.17	26.8	10.7646	11.5722	0.0126181	25.8596	27.8001	0.0126227	chr1	9729026	9824526	9776776	-	protein_coding	KNOWN	CLSTN1	5	19	0.706523	Decile 10	Vigintile 19	Expr 80-90%
ENSG00000171604.11	ENST00000302517.7,ENST00000502295.1,ENST00000502336.5,ENST00000502716.1,ENST00000503511.1,ENST00000504844.1,ENST00000504944.1,ENST00000505812.1,ENST00000507139.5,ENST00000509238.1,ENST00000511048.1,ENST00000511457.1,ENST00000511591.1,ENST00000512816.1,ENST00000515038.1,ENST00000520967.1	2220.08	2077.76	973	4.71	11.09	973	0	5.18	12.43	4.68464	5.67625	0.0324125	11.2237	13.602	0.0323992	chr5	139647299	139683882	139665590	+	protein_coding	KNOWN	CXXC5	16	3	0.966521	Decile 10	Vigintile 20	Expr 60-70%
ENSG00000171606.17	ENST00000326804.8,ENST00000345813.7,ENST00000424679.6,ENST00000594248.1,ENST00000594839.5,ENST00000595146.1,ENST00000597528.1,ENST00000600704.5,ENST00000601995.1,ENST00000610905.4,ENST00000615675.4,ENST00000617501.4,ENST00000619307.4,ENST00000621145.4	2560.34	2418.02	673	2.8	6.59	673	0	3.03	7.27	2.68324	3.38683	0.039793	6.44745	8.13558	0.0397836	chr19	58183029	58213562	58198295	+	protein_coding	KNOWN	ZNF274	14	8	0.574056	Decile 10	Vigintile 19	Expr 50-60%
ENSG00000171608.15	ENST00000361110.6,ENST00000377346.8,ENST00000479223.1,ENST00000481137.1,ENST00000484851.1,ENST00000536656.5,ENST00000543390.2,ENST00000628140.2	4572.8	4430.48	863	1.96	4.61	863	0	2.07	4.96	1.79027	2.3717	0.0482076	4.29388	5.68874	0.0481688	chr1	9651732	9729114	9690423	+	protein_coding	KNOWN	PIK3CD	8	25	0.7155	Decile 10	Vigintile 19	Expr 40-50%
ENSG00000171611.9	ENST00000304672.5,ENST00000441198.4,ENST00000446507.5,ENST00000616441.2	992.25	849.93	0	0	0	0	0	0.05	0.11	0.00824771	0.0956276	0.340288	0.0194985	0.229239	0.340252	chr6	42915989	42925835	42920912	+	protein_coding	KNOWN	PTCRA	4	5	0.820079	Decile 10	Vigintile 20	Non-expressed
ENSG00000171612.6	ENST00000302692.6	3854	3711.68	246.98	0.67	1.58	246.99	8.24	0.66	1.58	0.56652	0.750648	0.0487905	1.36025	1.80239	0.048801	chr1	9539482	9585179	9562330	+	protein_coding	KNOWN	SLC25A33	1	7	0.422184	Decile 9	Vigintile 18	Expr 30-40%
ENSG00000171617.13	ENST00000302351.8,ENST00000508331.1,ENST00000509127.2,ENST00000509284.1,ENST00000510316.5,ENST00000537006.1,ENST00000618628.4	4840.7	4698.37	1331.41	2.85	6.71	1331.09	2.3	2.91	6.98	2.60577	3.20265	0.0342516	6.25738	7.68979	0.0342821	chr5	74627406	74641424	74634415	-	protein_coding	KNOWN	ENC1	7	4	0.226927	Decile 8	Vigintile 16	Expr 50-60%
ENSG00000171621.13	ENST00000328089.10,ENST00000357898.3,ENST00000377399.2,ENST00000450402.1	2808.39	2666.06	726	2.74	6.45	726	0	2.76	6.63	2.42643	3.11915	0.0436224	5.82425	7.48702	0.0436234	chr1	9292880	9369532	9331206	+	protein_coding	KNOWN	SPSB1	4	3	0.806158	Decile 10	Vigintile 20	Expr 50-60%
ENSG00000171631.14	ENST00000349767.6,ENST00000393590.2,ENST00000393591.5,ENST00000393592.6,ENST00000535931.1,ENST00000536225.1,ENST00000538328.1,ENST00000540124.5,ENST00000540342.5,ENST00000542092.5,ENST00000544437.5,ENST00000618468.4	1496.97	1354.65	8	0.06	0.14	8	0	0.19	0.46	0.0851981	0.315404	0.20552	0.204428	0.756899	0.205431	chr11	73264505	73298617	73281561	+	protein_coding	KNOWN	P2RY6	12	4	0.979835	Decile 10	Vigintile 20	Expr 10-20%
ENSG00000171634.16	ENST00000306378.10,ENST00000321892.8,ENST00000335221.9,ENST00000342579.7,ENST00000424123.7,ENST00000467104.2,ENST00000544491.2,ENST00000544778.6,ENST00000577770.1,ENST00000577837.1,ENST00000578307.1,ENST00000579173.1,ENST00000580465.5,ENST00000581258.5,ENST00000582406.1,ENST00000582467.1,ENST00000583990.1,ENST00000584931.1	4882.28	4739.96	2836.08	6.02	14.18	2835.9	2.29	6.49	15.56	5.80377	7.1787	0.0368398	13.9345	17.2314	0.0368456	chr17	67825524	67984378	67904951	+	protein_coding	KNOWN	BPTF	18	30	0.209406	Decile 8	Vigintile 16	Expr 70-80%
ENSG00000171643.13	ENST00000317593.8,ENST00000513010.5,ENST00000613039.1	1052	909.68	0	0	0	0	0	0.04	0.09	0.00333978	0.0827741	0.405863	0.00801434	0.198578	0.405879	chr5	76850001	76921650	76885825	+	protein_coding	KNOWN	S100Z	3	5	-0.114976	Decile 6	Vigintile 11	Non-expressed
ENSG00000171649.11	ENST00000307468.4,ENST00000536878.6,ENST00000597219.1,ENST00000597850.1,ENST00000598689.1,ENST00000598726.1,ENST00000599456.1,ENST00000600053.5	3367.2	3224.87	433.04	1.35	3.18	433.06	0.24	1.47	3.54	1.25909	1.69692	0.0508068	3.02078	4.07117	0.050777	chr19	57578456	57593777	57586116	+	protein_coding	KNOWN	ZIK1	8	4	0.698137	Decile 10	Vigintile 19	Expr 30-40%
ENSG00000171657.5	ENST00000302548.4,ENST00000497180.1	1943.94	1801.63	14	0.08	0.18	14	0	0.11	0.27	0.032522	0.213538	0.3084	0.0783539	0.512913	0.308396	chrX	41724155	41730135	41727145	+	protein_coding	KNOWN	GPR82	2	3	0.171807	Decile 8	Vigintile 16	Expr 10-20%
ENSG00000171659.13	ENST00000378138.5,ENST00000378142.8,ENST00000620846.1	1815	1672.68	11	0.07	0.16	11	0	0.09	0.21	0.0442922	0.139193	0.187265	0.105828	0.333574	0.187281	chrX	41688973	41697277	41693125	+	protein_coding	KNOWN	GPR34	3	4	0.036064	Decile 7	Vigintile 13	Expr 10-20%
ENSG00000171680.20	ENST00000340850.9,ENST00000377725.5,ENST00000377728.7,ENST00000377732.5,ENST00000377740.4,ENST00000377748.5,ENST00000400913.5,ENST00000400915.7,ENST00000487949.4,ENST00000489097.5,ENST00000535355.5,ENST00000537245.5	4183.57	4041.25	901	2.24	5.28	901	0	2.23	5.35	2.07504	2.3931	0.024475	4.98222	5.74478	0.0244514	chr1	6466092	6520061	6493076	-	protein_coding	KNOWN	PLEKHG5	12	22	0.969981	Decile 10	Vigintile 20	Expr 40-50%
ENSG00000171681.12	ENST00000261168.8,ENST00000396279.2,ENST00000428217.6,ENST00000534828.1,ENST00000535132.1,ENST00000535179.1,ENST00000535738.1,ENST00000536279.1,ENST00000536444.5,ENST00000537653.5,ENST00000538511.5,ENST00000539057.1,ENST00000539659.5,ENST00000540793.5,ENST00000541056.1,ENST00000541654.1,ENST00000542508.1,ENST00000542514.5,ENST00000542967.1,ENST00000542991.1,ENST00000543189.5,ENST00000544627.5,ENST00000545723.1,ENST00000545769.1	6991.12	6848.8	1827	2.68	6.32	1827	0	3.42	8.2	3.00018	3.8338	0.0422937	7.20964	9.21095	0.0422584	chr12	14365632	14502935	14434283	+	protein_coding	KNOWN	ATF7IP	24	15	-0.078689	Decile 6	Vigintile 11	Expr 50-60%
ENSG00000171695.10	ENST00000302096.4,ENST00000308906.6	792.53	650.21	4	0.06	0.15	4	0	0.09	0.22	0.0256381	0.162768	0.276614	0.0614199	0.390461	0.2764	chr20	64083380	64084359	64083869	-	protein_coding	KNOWN	LKAAEAR1	2	3	1.00453	Decile 10	Vigintile 20	Expr 10-20%
ENSG00000171700.13	ENST00000332298.9,ENST00000395042.1,ENST00000479996.1,ENST00000493165.1	1327.74	1185.66	340	2.88	6.79	340	0	2.98	7.15	2.49173	3.52835	0.0585562	5.97026	8.45565	0.0585998	chr20	64073181	64079988	64076584	-	protein_coding	KNOWN	RGS19	4	6	1.00453	Decile 10	Vigintile 20	Expr 50-60%
ENSG00000171703.16	ENST00000339217.8,ENST00000343484.9,ENST00000361317.6,ENST00000395053.7,ENST00000415602.5,ENST00000440819.5,ENST00000458442.1,ENST00000461072.5,ENST00000465111.5,ENST00000465433.5,ENST00000470559.5,ENST00000475236.1,ENST00000475792.1,ENST00000476113.1,ENST00000477783.5,ENST00000487164.5,ENST00000495168.1	822.58	680.27	398	5.88	13.86	398	0	6.11	14.65	5.39771	6.8544	0.0412607	12.96	16.4595	0.0412514	chr20	64049836	64072347	64061091	+	protein_coding	KNOWN	TCEA2	17	11	1.15652	Decile 10	Vigintile 20	Expr 70-80%
ENSG00000171711.2	ENST00000302247.2	380	237.74	0	0	0	0	0	0.04	0.1	1.65349e-08	0.124341	0.649686	3.96732e-08	0.298467	0.649573	chr8	7894629	7896711	7895670	+	protein_coding	KNOWN	DEFB4A	1	2	0.103866	Decile 8	Vigintile 15	Non-expressed
ENSG00000171714.10	ENST00000324559.8,ENST00000532043.1	6651	6508.68	1	0	0	1	0	0.02	0.04	0.000534585	0.0490742	0.527135	0.00122292	0.117684	0.527148	chr11	22193176	22283357	22238266	+	protein_coding	KNOWN	ANO5	2	22	-0.400173	Decile 3	Vigintile 5	Non-expressed
ENSG00000171720.9	ENST00000305264.7,ENST00000459727.5,ENST00000467533.5,ENST00000469207.5,ENST00000469550.6,ENST00000471968.1,ENST00000475549.1,ENST00000476739.5,ENST00000486618.1,ENST00000490808.1,ENST00000491581.5,ENST00000492407.1,ENST00000492506.1,ENST00000495485.1,ENST00000519474.5,ENST00000523088.5	1570.51	1428.19	1757	12.37	29.15	1756.45	0.8	12.55	30.11	11.6676	13.4423	0.0241452	28.0152	32.27	0.0240898	chr5	141620876	141636870	141628873	-	protein_coding	KNOWN	HDAC3	16	15	0.411083	Decile 9	Vigintile 18	Expr 80-90%
ENSG00000171722.11	ENST00000367935.9,ENST00000493255.1,ENST00000620601.1	1127.29	984.98	7	0.07	0.17	7	0	0.12	0.3	0.042914	0.229792	0.265788	0.0991216	0.547652	0.26573	chr1	162373203	162376870	162375036	-	protein_coding	KNOWN	C1orf111	3	4	0.11236	Decile 8	Vigintile 15	Expr 10-20%
ENSG00000171723.15	ENST00000315266.9,ENST00000459628.5,ENST00000478722.5,ENST00000543237.5,ENST00000544752.6,ENST00000553936.5,ENST00000555456.1,ENST00000555503.1,ENST00000555527.1,ENST00000555668.5,ENST00000556020.1,ENST00000556240.1,ENST00000556501.1,ENST00000556633.5,ENST00000557654.5,ENST00000557678.1	1824.26	1681.95	259	1.55	3.65	258.61	0.63	2.1	5.03	1.58071	2.59996	0.08428	3.79092	6.23623	0.084225	chr14	66507407	67181803	66844605	+	protein_coding	KNOWN	GPHN	16	25	-0.424795	Decile 3	Vigintile 5	Expr 40-50%
ENSG00000171724.2	ENST00000302536.2,ENST00000563850.1	3695.1	3552.78	556	1.57	3.71	556	0	1.57	3.76	1.41358	1.72427	0.0338081	3.39429	4.13975	0.033774	chr16	77788530	77980107	77884318	+	protein_coding	KNOWN	VAT1L	2	9	-0.108311	Decile 6	Vigintile 11	Expr 40-50%
ENSG00000171729.13	ENST00000376008.2,ENST00000376014.7,ENST00000400796.7,ENST00000428417.5,ENST00000434578.6,ENST00000451326.6	1908.99	1766.66	587	3.34	7.87	587	0	3.32	7.98	3.04558	3.58987	0.0277619	7.31627	8.62136	0.0277331	chr1	15152532	15220480	15186506	+	protein_coding	KNOWN	TMEM51	6	4	0.492224	Decile 9	Vigintile 18	Expr 50-60%
ENSG00000171735.18	ENST00000303635.11,ENST00000461311.1,ENST00000461580.5,ENST00000467267.1,ENST00000467404.6,ENST00000470648.5,ENST00000472283.1,ENST00000473578.5,ENST00000476163.5,ENST00000476864.1,ENST00000482934.1,ENST00000486138.1,ENST00000490738.5,ENST00000490905.5,ENST00000495233.5,ENST00000557126.5	638.3	495.99	404	8.19	19.3	404	0	8.56	20.54	7.67205	9.45042	0.0359104	18.3912	22.6593	0.0359217	chr1	6785324	7769706	7277515	+	protein_coding	KNOWN	CAMTA1	16	23	0.339723	Decile 9	Vigintile 17	Expr 70-80%
ENSG00000171747.8	ENST00000307751.8,ENST00000594209.1,ENST00000595278.5,ENST00000595291.5,ENST00000595342.1,ENST00000596628.5,ENST00000597153.5,ENST00000597803.1,ENST00000600070.1	600.82	458.51	3	0.07	0.16	3	0	0.27	0.64	0.113417	0.443347	0.217132	0.272489	1.06439	0.217088	chr19	38801671	38813364	38807517	-	protein_coding	KNOWN	LGALS4	9	10	0.989113	Decile 10	Vigintile 20	Expr 10-20%
ENSG00000171757.15	ENST00000446859.5,ENST00000518252.1,ENST00000520726.1,ENST00000522080.5,ENST00000522329.1,ENST00000522526.6,ENST00000522596.6,ENST00000522830.5,ENST00000524054.5,ENST00000524327.5,ENST00000528597.1,ENST00000602774.1	1560.37	1418.05	140.68	1	2.35	141.4	6.13	1.22	2.94	0.922613	1.52446	0.085252	2.21364	3.65814	0.0852542	chr3	169793428	169812986	169803207	-	protein_coding	KNOWN	LRRC34	12	11	-0.470236	Decile 2	Vigintile 4	Expr 30-40%
ENSG00000171759.9	ENST00000307000.7,ENST00000546708.5,ENST00000546844.1,ENST00000547319.1,ENST00000548677.2,ENST00000548928.1,ENST00000549111.5,ENST00000549247.6,ENST00000550405.2,ENST00000550978.6,ENST00000551114.2,ENST00000551337.5,ENST00000551988.5,ENST00000552251.5,ENST00000553106.5,ENST00000635477.1,ENST00000635500.1,ENST00000635528.1	2466	2323.68	1	0	0.01	1	0	0.53	1.28	0.202199	0.957677	0.239515	0.484747	2.29761	0.239544	chr12	102836885	102958410	102897647	-	protein_coding	KNOWN	PAH	18	14	-0.226792	Decile 5	Vigintile 9	Expr 0-10%
ENSG00000171763.17	ENST00000305560.10,ENST00000525552.1,ENST00000531624.1,ENST00000531970.5,ENST00000533199.1,ENST00000533841.1,ENST00000559860.2	1922.28	1779.96	325	1.84	4.33	325	0	1.98	4.75	1.65013	2.31395	0.0576442	3.95133	5.54416	0.0576173	chr15	45402331	45421419	45411875	+	protein_coding	KNOWN	SPATA5L1	7	8	-0.19239	Decile 5	Vigintile 9	Expr 40-50%
ENSG00000171766.15	ENST00000396659.7,ENST00000458245.5,ENST00000527933.2,ENST00000558118.1,ENST00000558163.1,ENST00000558336.5,ENST00000558362.5,ENST00000558537.5,ENST00000558916.1,ENST00000559885.1,ENST00000560538.1,ENST00000561148.5,ENST00000561376.1	1442.56	1300.23	4	0.03	0.07	4	0	0.26	0.61	0.126659	0.402056	0.189902	0.304769	0.965673	0.18995	chr15	45361124	45402327	45381725	-	protein_coding	KNOWN	GATM	13	9	-0.308882	Decile 4	Vigintile 7	Expr 0-10%
ENSG00000171772.15	ENST00000303903.10,ENST00000343131.5,ENST00000368517.7,ENST00000432597.3,ENST00000479535.2	1254	1111.68	1	0.01	0.02	1	0	0.05	0.12	0.0139497	0.0911102	0.281355	0.033489	0.218724	0.281392	chr10	133553901	133569835	133561868	-	protein_coding	KNOWN	SYCE1	5	13	0.012703	Decile 7	Vigintile 13	Expr 0-10%
ENSG00000171773.2	ENST00000301944.2	946	803.68	0	0	0	0	0	0.01	0.03	4.43086e-07	0.0367157	0.657933	1.06242e-06	0.0881379	0.658128	chr19	17455425	17460954	17458189	-	protein_coding	KNOWN	NXNL1	1	2	0.828957	Decile 10	Vigintile 20	Non-expressed
ENSG00000171777.15	ENST00000293062.13,ENST00000426920.6,ENST00000433821.6,ENST00000454404.6,ENST00000586305.5,ENST00000587287.1,ENST00000587738.2,ENST00000587753.5,ENST00000588404.5,ENST00000588708.5,ENST00000589100.2,ENST00000589358.5,ENST00000589474.5,ENST00000592322.5,ENST00000614135.4,ENST00000615340.4,ENST00000615439.4,ENST00000617966.4,ENST00000618320.4,ENST00000622174.4	3297.45	3155.12	5	0.02	0.04	5	0	0.1	0.24	0.0590659	0.147197	0.15035	0.14166	0.353096	0.150354	chr19	38409051	38426305	38417678	-	protein_coding	KNOWN	RASGRP4	20	18	0.986786	Decile 10	Vigintile 20	Expr 0-10%
ENSG00000171786.5	ENST00000302101.5	2563	2420.68	2	0.01	0.02	2	0	0.01	0.03	0.00124276	0.0259957	0.390338	0.00303513	0.0624533	0.390395	chr1	160367067	160372848	160369957	+	protein_coding	KNOWN	NHLH1	1	2	0.37969	Decile 9	Vigintile 18	Expr 0-10%
ENSG00000171790.15	ENST00000302946.12,ENST00000359345.5,ENST00000372611.5,ENST00000372613.6,ENST00000439569.2	4262.58	4120.26	78.51	0.19	0.45	79.68	2.25	0.23	0.54	0.172775	0.282359	0.0833589	0.413188	0.67632	0.0833622	chr1	41015597	41023237	41019417	-	protein_coding	KNOWN	SLFNL1	5	6	0.503306	Decile 9	Vigintile 18	Expr 20-30%
ENSG00000171791.12	ENST00000333681.4,ENST00000398117.1,ENST00000589955.2,ENST00000590515.1	5845.29	5702.97	200	0.35	0.83	200	0	0.42	1.02	0.312046	0.561146	0.101443	0.743219	1.34096	0.101439	chr18	63123346	63320128	63221737	-	protein_coding	KNOWN	BCL2	4	3	-0.100923	Decile 6	Vigintile 11	Expr 20-30%
ENSG00000171792.10	ENST00000366285.5,ENST00000461997.5,ENST00000464682.2,ENST00000489288.6,ENST00000535978.5,ENST00000536063.1,ENST00000538636.5,ENST00000538700.2,ENST00000618250.4,ENST00000623153.1	1764.19	1621.86	1194	7.4	17.44	1194	0	7.7	18.47	7.01441	8.3734	0.0300487	16.8395	20.1032	0.0300752	chr12	2876258	2889523	2882890	+	protein_coding	KNOWN	RHNO1	10	4	0.47532	Decile 9	Vigintile 18	Expr 70-80%
ENSG00000171793.13	ENST00000372616.1,ENST00000372621.8,ENST00000463285.5,ENST00000463423.5,ENST00000464283.5,ENST00000470271.5,ENST00000475060.1,ENST00000479480.5,ENST00000480420.5,ENST00000486889.1,ENST00000497210.5,ENST00000498694.1	2188.83	2046.51	1820	8.94	21.07	1820	0	9.22	22.12	8.27562	10.2057	0.0363027	19.8303	24.4625	0.0362768	chr1	40979335	41012565	40995950	+	protein_coding	KNOWN	CTPS1	12	19	0.550193	Decile 10	Vigintile 19	Expr 80-90%
ENSG00000171794.3	ENST00000304477.2	1157	1014.68	0	0	0	0	0	0.01	0.02	2.02902e-07	0.0290978	0.657274	1.07918e-06	0.0698511	0.657352	chr10	133230274	133231558	133230916	+	protein_coding	KNOWN	UTF1	1	2	0.529869	Decile 10	Vigintile 19	Non-expressed
ENSG00000171798.17	ENST00000304613.7,ENST00000368571.2,ENST00000478074.5,ENST00000485110.5,ENST00000530127.1	3624.64	3482.32	19	0.05	0.13	19	0	0.15	0.36	0.0549873	0.261481	0.249627	0.131994	0.627275	0.24965	chr10	133160447	133226412	133193429	+	protein_coding	KNOWN	KNDC1	5	30	0.572947	Decile 10	Vigintile 19	Expr 10-20%
ENSG00000171804.9	ENST00000303868.5,ENST00000447313.6,ENST00000473328.1,ENST00000620076.4	5546.5	5404.18	0	0	0	0	0	0.03	0.07	0.00133264	0.0780775	0.526844	0.00320226	0.187359	0.526775	chr19	37884823	37906677	37895750	-	protein_coding	KNOWN	WDR87	4	7	0.632917	Decile 10	Vigintile 19	Non-expressed
ENSG00000171806.11	ENST00000303469.6,ENST00000310392.4,ENST00000454472.1	1503.85	1361.52	158	1.17	2.75	158	0	1.19	2.86	1.00311	1.38207	0.0544907	2.41862	3.32767	0.0545205	chr1	169792529	169794966	169793747	-	protein_coding	KNOWN	METTL18	3	2	-0.156921	Decile 5	Vigintile 10	Expr 30-40%
ENSG00000171811.12	ENST00000368585.3,ENST00000368586.9,ENST00000417862.2,ENST00000448925.1,ENST00000466834.1,ENST00000475340.1,ENST00000476633.1,ENST00000486104.5	1334.36	1192.04	25	0.21	0.5	25	0	0.33	0.8	0.204868	0.479904	0.143067	0.4924	1.15216	0.14315	chr10	132808392	132942823	132875607	-	protein_coding	KNOWN	CFAP46	8	58	0.433434	Decile 9	Vigintile 18	Expr 20-30%
ENSG00000171812.11	ENST00000303143.9,ENST00000397799.1,ENST00000481785.1,ENST00000615990.1	4483.84	4341.52	1199	2.78	6.54	1199	0	2.75	6.61	2.59303	2.91738	0.020338	6.22155	7.00037	0.0203222	chr1	36095236	36125220	36110228	-	protein_coding	KNOWN	COL8A2	4	4	0.835017	Decile 10	Vigintile 20	Expr 50-60%
ENSG00000171813.13	ENST00000305233.5,ENST00000631148.2	2593.06	2450.73	268	1.1	2.59	268	0	1.09	2.61	0.956972	1.22143	0.0422008	2.29867	2.93334	0.0421867	chr10	132397168	132417863	132407515	+	protein_coding	KNOWN	PWWP2B	2	3	0.806579	Decile 10	Vigintile 20	Expr 30-40%
ENSG00000171815.5	ENST00000306549.5	8210	8067.68	0	0	0	0	0	0	0	1.39088e-08	0.00362311	0.656274	3.3358e-08	0.00870243	0.656165	chr5	141051135	141059344	141055239	+	protein_coding	KNOWN	PCDHB1	1	1	-0.292438	Decile 4	Vigintile 7	Non-expressed
ENSG00000171817.16	ENST00000316433.8,ENST00000343599.5,ENST00000586134.5,ENST00000586792.5,ENST00000587220.5,ENST00000589117.5,ENST00000589285.1,ENST00000589857.1,ENST00000590588.5,ENST00000592533.5	2310.09	2167.77	21	0.1	0.23	21	0	0.23	0.56	0.121427	0.356628	0.180308	0.291562	0.856042	0.180287	chr19	37551406	37614097	37582751	+	protein_coding	KNOWN	ZNF540	10	6	0.159411	Decile 8	Vigintile 15	Expr 10-20%
ENSG00000171819.4	ENST00000376819.3,ENST00000476934.1	2238	2095.68	13	0.06	0.15	13	0	0.09	0.22	0.0413678	0.151969	0.209779	0.100672	0.366107	0.209764	chr1	11189341	11195981	11192661	+	protein_coding	KNOWN	ANGPTL7	2	5	0.539941	Decile 10	Vigintile 19	Expr 10-20%
ENSG00000171823.6	ENST00000339235.3,ENST00000543278.1	2035.18	1892.87	313	1.66	3.92	313	0	1.7	4.07	1.4584	1.96221	0.0498008	3.50118	4.70943	0.0497995	chr12	1565993	1594165	1580079	-	protein_coding	KNOWN	FBXL14	2	2	0.530681	Decile 10	Vigintile 19	Expr 40-50%
ENSG00000171824.13	ENST00000304457.11,ENST00000376936.8,ENST00000460196.1,ENST00000469634.5,ENST00000470611.5,ENST00000472078.1,ENST00000474216.5,ENST00000478271.1,ENST00000485606.1,ENST00000490565.1,ENST00000498576.1	2535.95	2393.63	2860.13	12.01	28.31	2860.47	6.23	12.11	29.06	11.4693	12.7758	0.0185036	27.4728	30.6071	0.0184585	chr1	11066618	11099881	11083249	-	protein_coding	KNOWN	EXOSC10	11	25	0.527071	Decile 10	Vigintile 19	Expr 80-90%
ENSG00000171827.10	ENST00000330173.5,ENST00000586475.5,ENST00000587363.1,ENST00000588644.5,ENST00000589725.1,ENST00000590664.5,ENST00000591380.1	3872.85	3730.53	321	0.87	2.04	320.96	0.19	1.06	2.54	0.836569	1.29374	0.0749991	2.00586	3.10334	0.074967	chr19	37467585	37488652	37478118	+	protein_coding	KNOWN	ZNF570	7	6	0.571058	Decile 10	Vigintile 19	Expr 30-40%
ENSG00000171840.11	ENST00000305108.8,ENST00000397265.7,ENST00000433832.2,ENST00000537416.1,ENST00000542920.1	796.6	654.31	0	0	0	0.41	0.6	0.13	0.31	0.0216269	0.282586	0.370427	0.0501031	0.676417	0.37041	chr12	564296	663779	614037	-	protein_coding	KNOWN	NINJ2	5	4	0.566229	Decile 10	Vigintile 19	Non-expressed
ENSG00000171843.15	ENST00000380321.5,ENST00000380323.5,ENST00000380338.8,ENST00000468513.5,ENST00000469261.5,ENST00000475957.1,ENST00000488705.1,ENST00000491137.5,ENST00000629733.2,ENST00000630269.2	2364.59	2222.27	740	3.35	7.89	740	0	3.47	8.33	2.99058	3.94364	0.0472008	7.21154	9.49595	0.0472106	chr9	20341665	20622543	20482104	-	protein_coding	KNOWN	MLLT3	10	11	-0.157098	Decile 5	Vigintile 10	Expr 50-60%
ENSG00000171847.10	ENST00000307435.10,ENST00000442295.2,ENST00000538603.5	2342	2199.68	17	0.08	0.18	17	0	0.11	0.27	0.055167	0.184055	0.192118	0.132888	0.442304	0.192219	chr12	8221260	8227618	8224439	-	protein_coding	KNOWN	FAM90A1	3	7	0.061131	Decile 7	Vigintile 14	Expr 10-20%
ENSG00000171848.13	ENST00000304567.9,ENST00000360566.6,ENST00000459969.5,ENST00000461327.5,ENST00000462343.1,ENST00000474701.1,ENST00000485717.1,ENST00000487591.5,ENST00000491447.1,ENST00000498343.5,ENST00000615152.4	2949.36	2807.04	7771	27.83	65.59	7771	0.04	27.74	66.56	26.2246	29.3315	0.0199527	62.979	70.44	0.0198826	chr2	10122328	10131419	10126873	+	protein_coding	KNOWN	RRM2	11	10	0.271987	Decile 9	Vigintile 17	Expr 94-95%
ENSG00000171853.15	ENST00000324266.9,ENST00000382110.6,ENST00000411973.3,ENST00000415624.5,ENST00000416918.5,ENST00000417243.5,ENST00000433382.5,ENST00000437733.5,ENST00000441099.5,ENST00000441983.5,ENST00000452495.1,ENST00000457845.4,ENST00000461577.5,ENST00000462983.5,ENST00000469147.5,ENST00000469400.1,ENST00000473348.5,ENST00000479897.5,ENST00000479955.5,ENST00000482645.1,ENST00000489032.5,ENST00000493792.1,ENST00000497597.5	1296.07	1153.76	1338	11.66	27.47	1338	0	12.1	29.02	11.0057	13.1715	0.0308703	26.4961	31.686	0.0310006	chr2	3379675	3485094	3432384	+	protein_coding	KNOWN	TRAPPC12	23	12	0.174585	Decile 8	Vigintile 16	Expr 80-90%
ENSG00000171855.6	ENST00000380232.3	859	716.68	0	0	0	0	0	0.01	0.03	6.16679e-08	0.0414921	0.658838	1.48153e-07	0.099549	0.659019	chr9	21077105	21077963	21077534	-	protein_coding	KNOWN	IFNB1	1	1	-0.209835	Decile 5	Vigintile 9	Non-expressed
ENSG00000171858.17	ENST00000343986.8,ENST00000370562.1,ENST00000370592.2,ENST00000450116.6,ENST00000492356.2	349.74	207.53	3283	159.05	374.79	3283	0	155.71	373.56	150.213	160.963	0.0118649	360.829	386.628	0.0118189	chr20	62387116	62388520	62387818	+	protein_coding	KNOWN	RPS21	5	6	1.25367	Decile 10	Vigintile 20	Expr 98-99%
ENSG00000171860.4	ENST00000307637.4,ENST00000546241.1	2088	1945.68	5	0.03	0.06	5	0	0.05	0.13	0.0135913	0.105797	0.307172	0.0305256	0.251753	0.307112	chr12	8058302	8066471	8062386	-	protein_coding	KNOWN	C3AR1	2	2	0.796749	Decile 10	Vigintile 20	Expr 0-10%
ENSG00000171861.10	ENST00000304478.8,ENST00000571157.1,ENST00000574509.1,ENST00000574916.1	1456.98	1314.66	346	2.65	6.24	345.59	0.73	2.68	6.42	2.31639	3.05975	0.0483303	5.56521	7.34734	0.0482836	chr17	782273	792509	787391	+	protein_coding	KNOWN	RNMTL1	4	4	0.612303	Decile 10	Vigintile 19	Expr 50-60%
ENSG00000171862.9	ENST00000371953.7,ENST00000462694.1,ENST00000472832.2,ENST00000487939.1,ENST00000498703.1,ENST00000610634.1,ENST00000618586.1	3166.9	3024.59	5258.86	17.48	41.19	5258.47	2.78	17.24	41.36	15.7839	18.7216	0.0296277	37.8325	44.8843	0.0296276	chr10	87863113	87971930	87917521	+	protein_coding	KNOWN	PTEN	7	9	-0.00496	Decile 7	Vigintile 13	Expr 90-91%
ENSG00000171863.12	ENST00000304921.9,ENST00000403564.5,ENST00000406376.1,ENST00000407445.7,ENST00000462576.5,ENST00000472966.1,ENST00000479123.1,ENST00000481006.1,ENST00000491937.5	797.11	654.79	12793.3	196.44	462.88	12792.7	5.34	192.25	461.24	188.773	195.53	0.00601693	453.357	469.413	0.00597973	chr2	3575205	3580919	3578062	+	protein_coding	KNOWN	RPS7	9	7	0.257482	Decile 9	Vigintile 17	Expr 99-100%
ENSG00000171864.4	ENST00000305817.2	3980	3837.68	1	0	0.01	1	0	0.01	0.01	0.00011625	0.0122233	0.474919	0.000248371	0.0293087	0.474902	chr20	4721910	4728460	4725185	+	protein_coding	KNOWN	PRND	1	2	0.346233	Decile 9	Vigintile 17	Expr 0-10%
ENSG00000171865.9	ENST00000315212.3,ENST00000436842.5,ENST00000454734.1,ENST00000464986.5	1861.04	1718.72	884	5.17	12.19	883.96	0.22	5.13	12.3	4.75006	5.5107	0.0255489	11.4121	13.2377	0.02554	chr2	3544793	3558616	3551704	-	protein_coding	KNOWN	RNASEH1	4	8	0.161419	Decile 8	Vigintile 15	Expr 60-70%
ENSG00000171867.16	ENST00000379440.8,ENST00000424424.1,ENST00000430350.2,ENST00000457586.1	2560.11	2417.78	8490	35.3	83.19	8490	0	34.58	82.97	33.8363	35.3452	0.00749498	81.1909	84.8	0.00748641	chr20	4686236	4701590	4693913	+	protein_coding	KNOWN	PRNP	4	2	0.54878	Decile 10	Vigintile 19	Expr 95-96%
ENSG00000171872.4	ENST00000372299.3,ENST00000476802.1	3131	2988.68	26	0.09	0.21	26	0	0.11	0.28	0.0620532	0.173829	0.164237	0.149055	0.417194	0.164214	chr1	44118850	44135140	44126995	+	protein_coding	KNOWN	KLF17	2	4	0.475062	Decile 9	Vigintile 18	Expr 10-20%
ENSG00000171873.7	ENST00000379453.5,ENST00000621688.1	2728	2585.68	74	0.29	0.68	74	0	0.32	0.78	0.2375	0.428093	0.0972329	0.569676	1.02701	0.0972062	chr20	4220631	4249074	4234852	-	protein_coding	KNOWN	ADRA1D	2	2	0.694847	Decile 10	Vigintile 19	Expr 20-30%
ENSG00000171877.19	ENST00000402883.5,ENST00000417257.5,ENST00000421674.5,ENST00000449926.5,ENST00000451277.5,ENST00000458630.5,ENST00000473965.1,ENST00000479319.1,ENST00000484674.5,ENST00000558108.6,ENST00000618556.4	3312.85	3170.53	132	0.42	0.99	132	0	0.54	1.29	0.387032	0.706717	0.101732	0.933079	1.70044	0.101677	chr15	43870761	44195252	44033006	-	protein_coding	KNOWN	FRMD5	11	16	0.170334	Decile 8	Vigintile 16	Expr 20-30%
ENSG00000171885.13	ENST00000383168.8,ENST00000383170.3,ENST00000440832.7,ENST00000578776.1,ENST00000581374.5,ENST00000583022.5,ENST00000584088.1,ENST00000622234.4	1402.5	1260.18	0	0	0	0	0	0.12	0.29	0.0376932	0.220082	0.267575	0.0905568	0.528252	0.267739	chr18	26852038	26865818	26858928	-	protein_coding	KNOWN	AQP4	8	5	-0.203898	Decile 5	Vigintile 9	Non-expressed
ENSG00000171903.16	ENST00000248041.12,ENST00000326742.12,ENST00000402119.8,ENST00000591841.1,ENST00000620614.4	2890.8	2748.48	0	0	0	0	0	0.02	0.04	0.00439971	0.0340977	0.301687	0.010294	0.0815945	0.301599	chr19	15912367	15934867	15923617	-	protein_coding	KNOWN	CYP4F11	5	13	0.037034	Decile 7	Vigintile 13	Non-expressed
ENSG00000171914.14	ENST00000306829.10,ENST00000467297.1,ENST00000472902.1,ENST00000474847.2,ENST00000489129.5,ENST00000494733.5,ENST00000559174.1,ENST00000559908.1,ENST00000561197.5,ENST00000561311.5,ENST00000561322.1	7164.74	7022.57	2315.22	3.31	7.81	2314.8	2.19	3.62	8.68	3.06647	4.2113	0.0550013	7.35466	10.1031	0.0550037	chr15	62390526	62844631	62617578	+	protein_coding	KNOWN	TLN2	11	58	0.301406	Decile 9	Vigintile 17	Expr 50-60%
ENSG00000171916.16	ENST00000328114.10,ENST00000577265.5,ENST00000577691.5,ENST00000578450.1,ENST00000578563.1,ENST00000578983.1,ENST00000579773.5,ENST00000580674.5,ENST00000581545.5,ENST00000582333.5,ENST00000582928.1,ENST00000583322.5,ENST00000584127.1,ENST00000584170.5,ENST00000584941.5	1117	974.68	2	0.02	0.05	2	0	0.25	0.6	0.116407	0.40265	0.201398	0.275751	0.962587	0.201289	chr17	18476737	18494945	18485841	+	protein_coding	KNOWN	LGALS9C	15	11	0.553084	Decile 10	Vigintile 19	Expr 0-10%
ENSG00000171928.13	ENST00000307767.12,ENST00000476139.5,ENST00000482741.1,ENST00000571018.5,ENST00000572845.1,ENST00000574226.5,ENST00000574294.5,ENST00000575261.5,ENST00000581733.1,ENST00000582288.1	1649.49	1507.17	1380.54	9.21	21.7	1383.8	11.84	9.27	22.24	8.60996	9.88908	0.0235191	20.654	23.7216	0.0234887	chr17	18780995	18806714	18793854	+	protein_coding	KNOWN	TVP23B	10	7	0.452624	Decile 9	Vigintile 18	Expr 80-90%
ENSG00000171931.12	ENST00000301938.4,ENST00000308799.8,ENST00000395665.8,ENST00000573605.1,ENST00000574478.1	3312.45	3170.12	5.38	0.02	0.04	5.56	0.66	0.05	0.12	0.0151123	0.102855	0.288388	0.036487	0.24712	0.288266	chr17	18744024	18779349	18761686	+	protein_coding	KNOWN	FBXW10	5	14	0.39001	Decile 9	Vigintile 18	Expr 0-10%
ENSG00000171936.1	ENST00000305892.1	951	808.68	0	0	0	0	0	0.01	0.03	4.39709e-08	0.0366376	0.656456	1.05394e-07	0.0879569	0.656601	chr19	15741393	15742343	15741868	+	protein_coding	KNOWN	OR10H3	1	1	0.460379	Decile 9	Vigintile 18	Non-expressed
ENSG00000171940.13	ENST00000302342.3,ENST00000371471.6,ENST00000431687.5,ENST00000437222.1,ENST00000540425.1	5031.12	4888.8	1878.88	3.86	9.11	1878.87	0.37	3.92	9.39	3.58362	4.26959	0.0301418	8.59171	10.2367	0.0300966	chr20	53567065	53609907	53588486	-	protein_coding	KNOWN	ZNF217	5	6	0.204986	Decile 8	Vigintile 16	Expr 60-70%
ENSG00000171942.4	ENST00000305899.4	1041	898.68	0	0	0	0	0	0.01	0.03	2.98167e-07	0.0325665	0.653313	7.1549e-07	0.0781678	0.653422	chr19	15728020	15729060	15728540	+	protein_coding	KNOWN	OR10H2	1	1	0.123527	Decile 8	Vigintile 15	Non-expressed
ENSG00000171943.11	ENST00000304465.7,ENST00000367123.7,ENST00000412759.2,ENST00000613462.1,ENST00000617209.1	3782.51	3640.19	1167.08	3.22	7.6	1162.85	38.49	3.31	7.94	2.20684	4.44184	0.122342	5.30264	10.6668	0.122237	chr1	121184810	121392822	121288816	+	protein_coding	KNOWN	SRGAP2C	5	10	0.241979	Decile 8	Vigintile 16	Expr 50-60%
ENSG00000171944.1	ENST00000307388.1	951	808.68	0	0	0	0	0	0.01	0.03	3.53443e-08	0.0362816	0.660356	8.46724e-08	0.0870238	0.660215	chr11	5131692	5132642	5132167	-	protein_coding	KNOWN	OR52A5	1	1	-0.514094	Decile 2	Vigintile 3	Non-expressed
ENSG00000171951.4	ENST00000305409.2,ENST00000421386.1,ENST00000433889.1	2576	2433.68	17	0.07	0.17	17	0	0.15	0.37	0.0667071	0.261846	0.229391	0.160202	0.628451	0.229455	chr2	223596940	223602503	223599721	-	protein_coding	KNOWN	SCG2	3	3	-0.123276	Decile 6	Vigintile 11	Expr 10-20%
ENSG00000171953.15	ENST00000444058.1,ENST00000462733.5,ENST00000465337.2,ENST00000467560.5,ENST00000469327.5,ENST00000474627.7,ENST00000488753.1,ENST00000496852.5,ENST00000497871.1,ENST00000577586.5,ENST00000581698.1,ENST00000584205.5,ENST00000585101.5	1135.43	993.11	307.23	3.11	7.33	307.81	2.1	3.54	8.5	2.77901	4.30934	0.0777423	6.68452	10.357	0.0778389	chr17	17977409	18039209	18008309	-	protein_coding	KNOWN	ATPAF2	13	8	0.628439	Decile 10	Vigintile 19	Expr 50-60%
ENSG00000171954.12	ENST00000269703.7,ENST00000601005.2	2543	2400.68	0	0	0	0	0	0.01	0.02	0.000163126	0.0194023	0.472059	0.000391576	0.0465695	0.471973	chr19	15508493	15552317	15530405	+	protein_coding	KNOWN	CYP4F22	2	14	0.74891	Decile 10	Vigintile 19	Non-expressed
ENSG00000171956.6	ENST00000396057.5,ENST00000558693.1,ENST00000560857.1	1375	1232.69	0	0	0	0	0	0.06	0.14	0.00254269	0.138828	0.462164	0.00588824	0.332984	0.46229	chr15	60004222	60061730	60032976	+	protein_coding	KNOWN	FOXB1	3	4	-0.25013	Decile 4	Vigintile 8	Non-expressed
ENSG00000171960.10	ENST00000304979.7,ENST00000372549.1,ENST00000372550.5,ENST00000436387.1,ENST00000440068.5,ENST00000461351.1	733.46	591.14	690	11.74	27.65	690	0	11.65	27.96	10.7753	12.5503	0.0263188	25.8965	30.156	0.0262949	chr1	42658425	42676758	42667591	+	protein_coding	KNOWN	PPIH	6	10	-0.051666	Decile 6	Vigintile 12	Expr 80-90%
ENSG00000171962.17	ENST00000313838.12,ENST00000399182.5,ENST00000399187.5,ENST00000470048.1,ENST00000479684.2,ENST00000490517.5,ENST00000496293.2,ENST00000577202.1,ENST00000577477.1,ENST00000579376.1,ENST00000579977.1,ENST00000581264.5,ENST00000582416.5,ENST00000583171.5,ENST00000583995.1,ENST00000584166.5,ENST00000585008.1,ENST00000585108.5	1940.52	1798.2	52.79	0.3	0.7	53.07	1.91	0.69	1.66	0.422946	0.97886	0.139108	1.01584	2.35065	0.139164	chr17	17972813	18016889	17994851	+	protein_coding	KNOWN	DRC3	18	14	0.669578	Decile 10	Vigintile 19	Expr 20-30%
ENSG00000171970.12	ENST00000306908.9,ENST00000522294.5,ENST00000523428.5,ENST00000590305.1,ENST00000614108.1	1859.29	1716.97	104.82	0.61	1.45	104.89	0.76	0.7	1.67	0.531608	0.88023	0.0865835	1.27351	2.10986	0.0865014	chr19	2900898	2918476	2909687	+	protein_coding	KNOWN	ZNF57	5	7	0.675235	Decile 10	Vigintile 19	Expr 30-40%
ENSG00000171984.14	ENST00000303142.10,ENST00000378979.8,ENST00000442185.1,ENST00000445603.1	969.8	827.48	38	0.46	1.09	38	0	0.54	1.3	0.370309	0.728156	0.114542	0.885468	1.74394	0.114633	chr20	5750393	5863912	5807152	+	protein_coding	KNOWN	C20orf196	4	4	0.099069	Decile 8	Vigintile 15	Expr 20-30%
ENSG00000171987.1	ENST00000307616.1	654	511.68	0	0	0	0	0	0.02	0.05	2.45579e-07	0.0574312	0.656327	5.89863e-07	0.137728	0.656543	chr11	4571423	4577820	4574621	-	protein_coding	KNOWN	C11orf40	1	4	-0.266269	Decile 4	Vigintile 8	Non-expressed
ENSG00000171988.17	ENST00000327520.7,ENST00000399262.6,ENST00000402544.5,ENST00000467356.5,ENST00000469152.5,ENST00000483298.1,ENST00000489372.4,ENST00000490669.1,ENST00000497922.1,ENST00000542921.5,ENST00000633035.1	4403.67	4261.35	2785.07	6.57	15.48	2784.8	1.97	6.62	15.88	6.06299	7.19359	0.0297882	14.5544	17.265	0.0297736	chr10	63167221	63521850	63344535	-	protein_coding	KNOWN	JMJD1C	11	26	-0.106703	Decile 6	Vigintile 11	Expr 70-80%
ENSG00000171989.5	ENST00000307144.5	1693	1550.68	25	0.16	0.38	25	0	0.16	0.4	0.102813	0.228106	0.131789	0.247017	0.547672	0.131829	chr15	59206823	59208515	59207669	+	protein_coding	KNOWN	LDHAL6B	1	1	0.296923	Decile 9	Vigintile 17	Expr 20-30%
ENSG00000171992.12	ENST00000307662.4,ENST00000394243.5,ENST00000518872.1,ENST00000519664.1,ENST00000522122.1	5744.3	5601.98	1452	2.61	6.14	1452	0	2.62	6.29	2.44942	2.80163	0.022386	5.88013	6.72726	0.0224016	chr5	150601080	150659220	150630150	+	protein_coding	KNOWN	SYNPO	5	3	0.683962	Decile 10	Vigintile 19	Expr 50-60%
ENSG00000172000.7	ENST00000307635.3,ENST00000586426.5,ENST00000586470.5	2928	2785.68	0	0	0	0	0	0.03	0.07	0.00123539	0.0790438	0.486985	0.00329554	0.190066	0.486986	chr19	2867335	2883445	2875390	+	protein_coding	KNOWN	ZNF556	3	4	0.752274	Decile 10	Vigintile 19	Non-expressed
ENSG00000172005.10	ENST00000309988.8,ENST00000349807.3,ENST00000353004.7,ENST00000354078.7,ENST00000489399.1	813.6	671.28	0	0	0	0	0	0.08	0.19	0.0176102	0.153466	0.309687	0.042392	0.368455	0.309534	chr2	95025677	95053996	95039836	+	protein_coding	KNOWN	MAL	5	4	0.17568	Decile 8	Vigintile 16	Non-expressed
ENSG00000172006.11	ENST00000317243.9,ENST00000588534.1,ENST00000590116.5,ENST00000591265.1	2617.78	2475.46	94	0.38	0.9	94	0.04	0.4	0.96	0.312517	0.489458	0.0763034	0.74863	1.17285	0.0763542	chr19	2819874	2835773	2827823	+	protein_coding	KNOWN	ZNF554	4	6	1.17948	Decile 10	Vigintile 20	Expr 20-30%
ENSG00000172007.5	ENST00000305626.5,ENST00000507271.1	4562	4419.68	303	0.69	1.62	305.1	1.84	0.75	1.79	0.621135	0.88964	0.0605838	1.4937	2.13824	0.0605785	chr4	139453232	139476609	139464920	+	protein_coding	KNOWN	RAB33B	2	2	0.048744	Decile 7	Vigintile 14	Expr 30-40%
ENSG00000172009.14	ENST00000307741.10,ENST00000395212.8,ENST00000585338.1,ENST00000585673.5,ENST00000586677.5,ENST00000586780.1,ENST00000587401.5,ENST00000587468.1,ENST00000589087.5,ENST00000590533.1,ENST00000590970.5,ENST00000591149.5,ENST00000591363.5,ENST00000592639.1	1280.27	1137.95	2401	21.21	49.99	2401	0	21.1	50.62	20.0228	22.1527	0.017406	48.0633	53.1767	0.0174178	chr19	2785460	2815807	2800633	+	protein_coding	KNOWN	THOP1	14	13	1.04079	Decile 10	Vigintile 20	Expr 92-93%
ENSG00000172014.12	ENST00000357336.3,ENST00000427650.2,ENST00000615302.1	2018.33	1876.02	0	0	0	0.23	0.44	0.04	0.09	0.00183957	0.0914488	0.466149	0.00442314	0.219621	0.466257	chr9	64369394	64413142	64391268	+	protein_coding	KNOWN	ANKRD20A4	3	15	-0.267329	Decile 4	Vigintile 8	Non-expressed
ENSG00000172016.15	ENST00000305165.2,ENST00000393878.5,ENST00000409839.7,ENST00000464746.1,ENST00000490901.1	746.4	604.08	0	0	0	0	0	0.09	0.21	0.0212496	0.172134	0.308148	0.048574	0.410705	0.308063	chr2	79157003	79159753	79158378	-	protein_coding	KNOWN	REG3A	5	6	-0.342636	Decile 3	Vigintile 6	Non-expressed
ENSG00000172020.12	ENST00000305124.10,ENST00000393780.3	1691	1548.68	114	0.74	1.74	114	0	0.73	1.76	0.60221	0.868076	0.0623028	1.44617	2.08431	0.0623258	chr3	115623324	115721490	115672407	+	protein_coding	KNOWN	GAP43	2	4	-0.321714	Decile 4	Vigintile 7	Expr 30-40%
ENSG00000172023.7	ENST00000305089.7,ENST00000454188.5,ENST00000469052.1,ENST00000476554.1,ENST00000479258.5	890.4	748.08	0	0	0	0	0	0.08	0.18	0.0165758	0.149497	0.316857	0.0399881	0.359034	0.316869	chr2	79085030	79088019	79086524	-	protein_coding	KNOWN	REG1B	5	6	-0.323046	Decile 4	Vigintile 7	Non-expressed
ENSG00000172031.6	ENST00000370383.4,ENST00000480758.1	1437	1294.68	32	0.25	0.59	32	0	0.26	0.63	0.177563	0.352257	0.116657	0.426706	0.845942	0.116648	chr1	92029982	92063536	92046759	+	protein_coding	KNOWN	EPHX4	2	7	-0.283222	Decile 4	Vigintile 8	Expr 20-30%
ENSG00000172037.13	ENST00000305544.8,ENST00000418109.5,ENST00000462930.5,ENST00000464891.5,ENST00000467506.5,ENST00000469665.1,ENST00000477225.1,ENST00000477701.1,ENST00000480640.1,ENST00000483057.1,ENST00000483321.1,ENST00000484713.1,ENST00000486298.5,ENST00000488638.1,ENST00000493571.1,ENST00000494831.1,ENST00000498377.1,ENST00000538659.1,ENST00000542580.1	2108.63	1966.33	20955	107.15	252.48	20955	0	105.85	253.94	101.777	110.071	0.0134265	244.332	264.177	0.0133869	chr3	49121114	49133118	49127116	-	protein_coding	KNOWN	LAMB2	19	33	1.33583	Decile 10	Vigintile 20	Expr 98-99%
ENSG00000172046.18	ENST00000306026.5,ENST00000398888.6,ENST00000398892.7,ENST00000398896.5,ENST00000398898.6,ENST00000417901.5,ENST00000434032.6,ENST00000453664.5,ENST00000464931.1,ENST00000465902.1,ENST00000479073.2,ENST00000480163.1,ENST00000483667.1,ENST00000488993.5,ENST00000491859.5	3084.21	2941.89	1906	6.51	15.35	1906	0	6.68	16.04	5.99593	7.36555	0.0354647	14.3976	17.6846	0.035501	chr3	49108046	49120938	49114492	-	protein_coding	KNOWN	USP19	15	27	1.24108	Decile 10	Vigintile 20	Expr 70-80%
ENSG00000172053.15	ENST00000306125.11,ENST00000414533.5,ENST00000417025.2,ENST00000418549.3,ENST00000430182.5,ENST00000452739.5,ENST00000453392.5,ENST00000459870.6,ENST00000464962.6,ENST00000466179.2,ENST00000470113.2,ENST00000470225.6,ENST00000470619.6,ENST00000475599.5,ENST00000478561.5,ENST00000479495.5,ENST00000482248.7,ENST00000482261.7,ENST00000482438.2,ENST00000482468.6,ENST00000487495.5,ENST00000494767.2,ENST00000494838.6,ENST00000494984.5,ENST00000497635.5,ENST00000634336.1,ENST00000634359.1,ENST00000634425.1,ENST00000634432.1,ENST00000634473.1,ENST00000634527.1,ENST00000634602.1,ENST00000634609.1,ENST00000634724.1,ENST00000634802.1,ENST00000634953.1,ENST00000635052.1,ENST00000635194.1,ENST00000635231.1,ENST00000635278.1,ENST00000635292.1,ENST00000635375.1,ENST00000635443.1,ENST00000635494.1,ENST00000635501.1,ENST00000635541.1,ENST00000635622.1	1330.52	1188.2	4303	36.41	85.8	4303	0	36.9	88.54	34.2629	39.5015	0.0240624	82.3935	94.9653	0.0240678	chr3	49095932	49105135	49100533	-	protein_coding	KNOWN	QARS	47	24	0.896736	Decile 10	Vigintile 20	Expr 95-96%
ENSG00000172057.9	ENST00000304046.6,ENST00000394169.5,ENST00000579287.1,ENST00000579695.5,ENST00000581284.5,ENST00000582052.1,ENST00000584000.1,ENST00000584220.5	1460.6	1318.32	1629	12.42	29.27	1629	0	12.48	29.94	11.2291	13.7428	0.0352363	26.9378	32.9708	0.0351789	chr17	39921041	39927601	39924321	-	protein_coding	KNOWN	ORMDL3	8	6	0.786366	Decile 10	Vigintile 20	Expr 80-90%
ENSG00000172058.15	ENST00000317633.13,ENST00000354833.7,ENST00000503509.1,ENST00000504458.1,ENST00000507348.5,ENST00000511162.1,ENST00000512649.1,ENST00000512868.6,ENST00000513436.6	682.8	540.49	68.54	1.27	3	92.18	23.3	1.51	3.62	0.816203	2.18575	0.157375	1.95385	5.24011	0.157373	chr5	70900665	70918530	70909597	+	protein_coding	KNOWN	SERF1A	9	4	-0.264246	Decile 4	Vigintile 8	Expr 30-40%
ENSG00000172059.10	ENST00000305883.5,ENST00000401510.5,ENST00000440320.5,ENST00000448523.5,ENST00000535335.1,ENST00000540845.5	3942.36	3800.03	496.3	1.31	3.09	496.41	3.7	1.41	3.38	1.24363	1.58763	0.0417253	2.98018	3.80546	0.0417357	chr2	10042849	10054836	10048842	+	protein_coding	KNOWN	KLF11	6	4	0.528988	Decile 10	Vigintile 19	Expr 30-40%
ENSG00000172061.8	ENST00000347624.3,ENST00000428839.1	5883	5740.68	500	0.88	2.06	500	0	0.87	2.08	0.790872	0.943637	0.0306331	1.89927	2.26598	0.0306331	chr3	194355247	194369743	194362495	-	protein_coding	KNOWN	LRRC15	2	3	0.335397	Decile 9	Vigintile 17	Expr 30-40%
ENSG00000172062.16	ENST00000351205.8,ENST00000380707.8,ENST00000503079.6,ENST00000506163.5,ENST00000506239.6,ENST00000507905.6,ENST00000510679.1,ENST00000513228.1,ENST00000514951.5,ENST00000518504.5,ENST00000625245.2	1447.93	1305.61	696	5.36	12.63	715.45	51.65	5.78	13.86	4.81175	6.71555	0.0573395	11.5429	16.1106	0.0573048	chr5	70925030	70953942	70939486	+	protein_coding	KNOWN	SMN1	11	9	0.5117	Decile 10	Vigintile 19	Expr 60-70%
ENSG00000172071.11	ENST00000303236.7,ENST00000415570.1,ENST00000419748.5,ENST00000470706.1,ENST00000477083.1,ENST00000478003.1	3191.84	3049.52	761.48	2.51	5.92	760.88	2.11	2.54	6.09	2.09465	2.99283	0.0616378	5.0308	7.18681	0.0615806	chr2	88556741	88627576	88592158	-	protein_coding	KNOWN	EIF2AK3	6	17	-0.26162	Decile 4	Vigintile 8	Expr 50-60%
ENSG00000172073.3	ENST00000303254.3	795	652.68	0	0	0	0	0	0.02	0.04	4.42875e-07	0.045457	0.658679	1.06399e-06	0.109104	0.658562	chr2	88524651	88529584	88527117	+	protein_coding	KNOWN	TEX37	1	4	0.171719	Decile 8	Vigintile 16	Non-expressed
ENSG00000172081.13	ENST00000357066.7,ENST00000586676.5,ENST00000588048.2,ENST00000589902.5,ENST00000591236.1,ENST00000591326.5,ENST00000591638.1,ENST00000592143.2,ENST00000592280.1	3258.88	3116.56	1386	4.47	10.54	1385.83	0.37	4.7	11.28	4.35344	5.06425	0.0259353	10.4603	12.1657	0.0259817	chr19	2071038	2096673	2083855	-	protein_coding	KNOWN	MOB3A	9	5	1.27478	Decile 10	Vigintile 20	Expr 60-70%
ENSG00000172086.7	ENST00000347055.3	1753	1610.68	822	5.13	12.09	822	0	5.02	12.05	4.68044	5.36516	0.0236523	11.2281	12.872	0.0236594	chr2	88027205	88055729	88041467	-	protein_coding	KNOWN	KRCC1	1	4	-0.043087	Decile 6	Vigintile 12	Expr 60-70%
ENSG00000172113.8	ENST00000302378.2,ENST00000415053.5,ENST00000415644.5,ENST00000418431.5,ENST00000421967.5,ENST00000425930.5,ENST00000426689.6,ENST00000435684.5,ENST00000442597.5,ENST00000444069.5,ENST00000447314.5,ENST00000447724.1,ENST00000451657.5,ENST00000452211.5,ENST00000454531.1,ENST00000456495.5,ENST00000484959.1,ENST00000494209.1,ENST00000495734.1	1242.66	1100.34	638	5.83	13.74	638	0	6.26	15.02	5.61351	6.90237	0.03517	13.506	16.5994	0.0351657	chr3	48293264	48301685	48297474	-	protein_coding	KNOWN	NME6	19	7	0.699674	Decile 10	Vigintile 19	Expr 70-80%
ENSG00000172115.8	ENST00000305786.6,ENST00000409409.5,ENST00000409764.5,ENST00000413447.1	1776.4	1634.08	2712	16.69	39.32	2711.98	0.15	16.45	39.47	15.5173	17.3888	0.0196836	37.2104	41.6966	0.0196749	chr7	25120091	25125361	25122726	-	protein_coding	KNOWN	CYCS	4	4	0.152292	Decile 8	Vigintile 15	Expr 80-90%
ENSG00000172116.21	ENST00000331469.6,ENST00000349455.7,ENST00000390655.10,ENST00000393759.6,ENST00000393761.6,ENST00000431506.3	969.67	827.34	0	0	0	0	0	0.08	0.18	0.0202664	0.13865	0.28113	0.0507363	0.334824	0.281225	chr2	86815339	86861924	86838631	-	protein_coding	KNOWN	CD8B	6	7	0.000301	Decile 7	Vigintile 13	Non-expressed
ENSG00000172123.12	ENST00000304905.9,ENST00000394562.5,ENST00000428476.2,ENST00000445092.5,ENST00000447040.6,ENST00000452764.3,ENST00000460530.1,ENST00000479326.1	1861.38	1719.06	469	2.74	6.46	469	0	2.82	6.77	2.42675	3.2348	0.0499592	5.81548	7.75414	0.0499475	chr17	35411060	35433283	35422171	-	protein_coding	KNOWN	SLFN12	8	6	0.165021	Decile 8	Vigintile 15	Expr 50-60%
ENSG00000172137.18	ENST00000302628.8,ENST00000349553.9,ENST00000467817.1,ENST00000490520.1,ENST00000562305.5	1373	1230.68	6	0.05	0.12	6	0	0.15	0.37	0.0586038	0.271584	0.244852	0.139051	0.650169	0.244809	chr16	71358713	71390438	71374575	+	protein_coding	KNOWN	CALB2	5	11	0.318404	Decile 9	Vigintile 17	Expr 10-20%
ENSG00000172139.14	ENST00000305815.9,ENST00000467397.1,ENST00000471295.1,ENST00000486574.5,ENST00000487372.5	3979	3836.68	5	0.01	0.03	5	0	0.07	0.17	0.0164437	0.140471	0.325891	0.0395499	0.337207	0.325843	chr3	112140887	112294258	112217572	-	protein_coding	KNOWN	SLC9C1	5	29	-0.390555	Decile 3	Vigintile 6	Expr 0-10%
ENSG00000172146.1	ENST00000304094.1	930	787.68	0	0	0	0	0	0.01	0.03	3.05665e-07	0.036956	0.653058	7.33888e-07	0.0886968	0.65306	chr17	3215621	3216550	3216085	+	protein_coding	KNOWN	OR1A1	1	1	-0.162054	Decile 5	Vigintile 10	Non-expressed
ENSG00000172150.4	ENST00000381951.1	930	787.68	0	0	0	0	0	0.01	0.03	1.49164e-07	0.0374875	0.659433	3.57886e-07	0.0899721	0.659331	chr17	3197519	3198448	3197983	+	protein_coding	KNOWN	OR1A2	1	1	-0.089074	Decile 6	Vigintile 11	Non-expressed
ENSG00000172154.8	ENST00000302124.6,ENST00000618695.1	933	790.68	0	0	0	0	0	0.02	0.06	0.000541358	0.0594242	0.471846	0.001371	0.142706	0.471857	chr11	56093308	56094240	56093774	+	protein_coding	KNOWN	OR8I2	2	1	-0.616119	Decile 1	Vigintile 2	Non-expressed
ENSG00000172155.9	ENST00000326233.6	430	287.71	0	0	0	0	0	0.03	0.08	8.04054e-07	0.101815	0.659756	1.93162e-06	0.244432	0.659778	chr1	152796751	152798181	152797466	+	protein_coding	KNOWN	LCE1D	1	2	-0.488294	Decile 2	Vigintile 4	Non-expressed
ENSG00000172156.3	ENST00000305869.3	1079	936.68	0	0	0	0	0	0.01	0.03	6.74782e-07	0.0313035	0.658829	2.63284e-07	0.0751051	0.6587	chr17	34285668	34288334	34287001	+	protein_coding	KNOWN	CCL11	1	3	-0.116761	Decile 6	Vigintile 11	Non-expressed
ENSG00000172159.15	ENST00000304195.7,ENST00000328788.5,ENST00000376434.5,ENST00000376438.5,ENST00000431299.1,ENST00000465485.1,ENST00000621208.4	3889.48	3747.16	19	0.05	0.12	19	0	0.13	0.32	0.0614795	0.220977	0.211795	0.148122	0.530785	0.211719	chr9	83242990	83538546	83390768	-	protein_coding	KNOWN	FRMD3	7	15	-0.133275	Decile 5	Vigintile 10	Expr 10-20%
ENSG00000172164.13	ENST00000395601.7,ENST00000517992.1,ENST00000519177.5,ENST00000519298.1,ENST00000520717.1	4893.08	4750.76	524.98	1.11	2.62	525.11	0.77	1.22	2.92	1.04938	1.39871	0.0481541	2.52186	3.35905	0.0481038	chr8	120535745	120813273	120674509	-	protein_coding	KNOWN	SNTB1	5	8	-0.201381	Decile 5	Vigintile 9	Expr 30-40%
ENSG00000172167.7	ENST00000305949.5,ENST00000456899.6,ENST00000519188.1,ENST00000519556.1,ENST00000519841.1,ENST00000522308.1,ENST00000522449.1,ENST00000523373.5	3025.03	2882.7	412	1.44	3.39	412.3	0.53	1.67	4.01	1.41574	1.95378	0.0540236	3.40851	4.69997	0.0539884	chr8	120445400	120542133	120493766	+	protein_coding	KNOWN	MTBP	8	22	-0.413718	Decile 3	Vigintile 5	Expr 40-50%
ENSG00000172171.10	ENST00000306049.9,ENST00000541382.2,ENST00000579183.1,ENST00000580840.1,ENST00000581216.5	1132.62	990.3	286.78	2.91	6.86	287.29	7.71	2.88	6.9	2.3701	3.40875	0.0630297	5.69099	8.18253	0.0629865	chr17	30897336	30906820	30902078	-	protein_coding	KNOWN	TEFM	5	4	-0.033539	Decile 6	Vigintile 12	Expr 50-60%
ENSG00000172172.7	ENST00000306185.7,ENST00000518696.5,ENST00000518918.1,ENST00000520677.1,ENST00000521648.5,ENST00000522717.1,ENST00000613356.1	1047.55	905.23	967	10.74	25.31	967	0	10.72	25.72	9.79639	11.7077	0.0310053	23.4871	28.0747	0.0309719	chr8	120380761	120445402	120413081	-	protein_coding	KNOWN	MRPL13	7	7	-0.468831	Decile 2	Vigintile 4	Expr 80-90%
ENSG00000172175.12	ENST00000345724.7,ENST00000348428.7,ENST00000587438.1,ENST00000589873.5,ENST00000591792.1	5047.14	4904.82	1922.15	3.94	9.28	1921.05	1.64	4.02	9.63	3.6708	4.38036	0.0295378	8.80519	10.5071	0.0295926	chr18	58671386	58754477	58712931	+	protein_coding	KNOWN	MALT1	5	17	0.200387	Decile 8	Vigintile 16	Expr 60-70%
ENSG00000172179.11	ENST00000306482.1,ENST00000615510.4,ENST00000617911.4	1328.67	1186.34	0	0	0	0	0	0.02	0.06	0.00286864	0.0533974	0.38828	0.00637422	0.127603	0.388257	chr6	22287244	22297501	22292372	-	protein_coding	KNOWN	PRL	3	6	-0.365195	Decile 3	Vigintile 6	Non-expressed
ENSG00000172183.14	ENST00000306072.9,ENST00000379224.9,ENST00000546338.2,ENST00000557824.1,ENST00000558236.1,ENST00000558942.5,ENST00000558992.1,ENST00000559876.1,ENST00000560573.1,ENST00000560741.5,ENST00000560746.1	1544.54	1402.22	41	0.29	0.69	41	0	0.71	1.7	0.342743	1.1546	0.196447	0.832016	2.78082	0.196465	chr15	88636153	88656483	88646318	+	protein_coding	KNOWN	ISG20	11	4	0.692833	Decile 10	Vigintile 19	Expr 20-30%
ENSG00000172188.4	ENST00000302231.4	1045	902.68	0	0	0	0	0	0.01	0.03	1.50375e-08	0.0331379	0.655826	3.61459e-08	0.0795177	0.65595	chr11	55603354	55604398	55603876	-	protein_coding	KNOWN	OR4C11	1	1	-0.176711	Decile 5	Vigintile 10	Non-expressed
ENSG00000172197.10	ENST00000324607.7	1794	1651.68	432	2.63	6.2	432	0	2.58	6.18	2.33892	2.8191	0.0322989	5.60058	6.75213	0.0322366	chr6	20102145	20212399	20157272	-	protein_coding	KNOWN	MBOAT1	1	13	-0.113714	Decile 6	Vigintile 11	Expr 50-60%
ENSG00000172199.1	ENST00000302270.1	930	787.68	0	0	0	0	0	0.01	0.03	8.88553e-07	0.0371386	0.654612	2.13036e-06	0.0891226	0.654485	chr11	56375624	56376553	56376088	+	protein_coding	KNOWN	OR8U1	1	1	-0.557676	Decile 2	Vigintile 3	Non-expressed
ENSG00000172201.10	ENST00000378700.7,ENST00000618493.1	2344	2201.68	57	0.26	0.61	57	0	0.28	0.68	0.206298	0.362861	0.0947054	0.495405	0.870931	0.0947039	chr6	19837386	19840684	19839035	+	protein_coding	KNOWN	ID4	2	7	-0.345072	Decile 3	Vigintile 6	Expr 20-30%
ENSG00000172209.5	ENST00000304402.5,ENST00000473300.1,ENST00000496754.1	2819.22	2676.9	35	0.13	0.31	35	0	0.17	0.41	0.101227	0.246048	0.141964	0.242891	0.590297	0.141924	chr7	107470018	107475659	107472838	+	protein_coding	KNOWN	GPR22	3	3	-0.260525	Decile 4	Vigintile 8	Expr 10-20%
ENSG00000172215.5	ENST00000304552.4,ENST00000438735.1,ENST00000457814.1,ENST00000458629.1	2492.84	2350.51	56	0.24	0.56	56	0	0.27	0.64	0.196395	0.344553	0.0943849	0.476339	0.83173	0.0942415	chr3	45940933	45948353	45944643	+	protein_coding	KNOWN	CXCR6	4	2	0.487577	Decile 9	Vigintile 18	Expr 20-30%
ENSG00000172216.5	ENST00000303004.4	1956	1813.68	838.61	4.65	10.95	838.59	0.64	4.55	10.92	4.24638	4.86361	0.0233155	10.2008	11.6815	0.023274	chr20	50190734	50192689	50191711	+	protein_coding	KNOWN	CEBPB	1	1	0.869599	Decile 10	Vigintile 20	Expr 60-70%
ENSG00000172232.9	ENST00000233997.3,ENST00000592205.5	1713	1570.68	4	0.03	0.06	4	0	0.05	0.11	0.013075	0.0874431	0.287471	0.0311139	0.209656	0.287444	chr19	825097	832018	828557	+	protein_coding	KNOWN	AZU1	2	5	1.36952	Decile 10	Vigintile 20	Expr 0-10%
ENSG00000172236.16	ENST00000338844.7,ENST00000461509.6,ENST00000561736.1,ENST00000562432.1	1064.75	922.43	0	0	0	0	0	0.05	0.11	0.00733888	0.0900067	0.343649	0.0175263	0.215907	0.343623	chr16	1240696	1242554	1241625	+	protein_coding	KNOWN	TPSAB1	4	6	1.11532	Decile 10	Vigintile 20	Non-expressed
ENSG00000172238.4	ENST00000306011.4	2212	2069.68	0	0	0	0	0	0	0.01	7.79124e-09	0.0143933	0.655086	1.86842e-08	0.0345682	0.655103	chr4	93828753	93830964	93829858	+	protein_coding	KNOWN	ATOH1	1	1	-0.304632	Decile 4	Vigintile 7	Non-expressed
ENSG00000172239.13	ENST00000306846.7,ENST00000338972.8,ENST00000436644.6,ENST00000504075.1,ENST00000504639.5,ENST00000508537.1,ENST00000511321.5,ENST00000514514.5,ENST00000514816.5,ENST00000515338.1	1906.39	1764.06	2190.38	12.48	29.42	2189.84	2.99	12.76	30.6	11.9629	13.5553	0.0214426	28.7484	32.5714	0.0214251	chr5	43526267	43557758	43542012	-	protein_coding	KNOWN	PAIP1	10	11	-0.136071	Decile 5	Vigintile 10	Expr 80-90%
ENSG00000172243.17	ENST00000298523.9,ENST00000304084.12,ENST00000310002.4,ENST00000349926.9,ENST00000353231.9,ENST00000396484.6,ENST00000465100.5,ENST00000525605.1,ENST00000528799.1,ENST00000529761.5,ENST00000531192.5,ENST00000533022.5,ENST00000534609.5	1217.46	1075.15	0	0	0	0	0	0.21	0.5	0.0822368	0.349216	0.228281	0.197175	0.837874	0.228108	chr12	10116777	10130258	10123517	-	protein_coding	KNOWN	CLEC7A	13	8	0.057436	Decile 7	Vigintile 14	Non-expressed
ENSG00000172244.8	ENST00000306862.6,ENST00000503655.2,ENST00000506213.1,ENST00000509489.1,ENST00000514462.1	2092.19	1949.86	307.93	1.59	3.74	307.85	0.39	1.68	4.03	1.40778	1.96968	0.0579955	3.37567	4.72509	0.0580563	chr5	43486701	43515145	43500923	-	protein_coding	KNOWN	C5orf34	5	13	-0.002951	Decile 7	Vigintile 13	Expr 40-50%
ENSG00000172247.3	ENST00000302514.3,ENST00000530097.1	881.49	739.18	2	0.03	0.06	2	0	0.06	0.14	0.00692651	0.128965	0.398069	0.0161399	0.309099	0.398085	chr11	47589664	47594659	47592161	-	protein_coding	KNOWN	C1QTNF4	2	2	0.601238	Decile 10	Vigintile 19	Expr 0-10%
ENSG00000172260.13	ENST00000306821.3,ENST00000357731.9,ENST00000434200.5,ENST00000467479.1,ENST00000474357.1,ENST00000478526.1	4786.16	4643.84	836.92	1.81	4.27	836.21	0.59	2	4.8	1.52228	2.51806	0.0829158	3.64969	6.03893	0.0828655	chr1	71395940	72282734	71839337	-	protein_coding	KNOWN	NEGR1	6	7	-0.448382	Decile 2	Vigintile 4	Expr 40-50%
ENSG00000172262.11	ENST00000306938.8,ENST00000499046.1,ENST00000502623.1,ENST00000503599.5,ENST00000504359.1,ENST00000505606.6,ENST00000507218.5,ENST00000507231.1,ENST00000507393.1,ENST00000508259.5,ENST00000508795.1,ENST00000509156.5,ENST00000509341.5,ENST00000509634.5,ENST00000509931.5,ENST00000510026.5,ENST00000510037.1,ENST00000511736.5,ENST00000514169.1,ENST00000515326.5	1806.91	1664.59	1070	6.46	15.23	1070	0	6.77	16.23	6.14317	7.40626	0.0323063	14.7181	17.7529	0.0323601	chr5	43065176	43192021	43128598	+	protein_coding	KNOWN	ZNF131	20	8	0.229043	Decile 8	Vigintile 16	Expr 70-80%
ENSG00000172264.16	ENST00000217246.8,ENST00000378058.7,ENST00000402914.5,ENST00000407045.3,ENST00000462552.5,ENST00000463861.5,ENST00000464883.5,ENST00000477147.5,ENST00000483997.5,ENST00000486914.1,ENST00000490428.5,ENST00000492055.5,ENST00000494602.5,ENST00000497992.1	1630.46	1488.15	49	0.33	0.78	49	0	0.56	1.33	0.349869	0.78014	0.134489	0.843973	1.87663	0.134543	chr20	13995369	16053197	15024283	+	protein_coding	KNOWN	MACROD2	14	17	-0.34203	Decile 3	Vigintile 6	Expr 20-30%
ENSG00000172269.16	ENST00000354202.8,ENST00000392834.7,ENST00000409993.6,ENST00000414373.5,ENST00000442480.1,ENST00000445653.5,ENST00000460183.1,ENST00000461999.1,ENST00000472016.1,ENST00000481084.5,ENST00000524658.1,ENST00000525456.5,ENST00000530052.1,ENST00000533687.1	1877.19	1734.86	960.56	5.57	13.12	959.94	1.89	5.9	14.14	5.28233	6.52711	0.0365651	12.6847	15.6717	0.036615	chr11	119096503	119108331	119102417	-	protein_coding	KNOWN	DPAGT1	14	11	0.935266	Decile 10	Vigintile 20	Expr 70-80%
ENSG00000172270.18	ENST00000333511.7,ENST00000346916.8,ENST00000353555.8,ENST00000545507.6,ENST00000571735.2,ENST00000572899.5,ENST00000573216.5,ENST00000573784.5,ENST00000574970.2,ENST00000576925.3,ENST00000576984.2,ENST00000590218.4,ENST00000613627.4,ENST00000614867.2,ENST00000618006.4,ENST00000618112.2	1589.71	1447.38	14407.1	100.08	235.82	14407.2	0.37	98.37	236	96.4894	100.302	0.00672754	231.578	240.686	0.00670709	chr19	571277	583493	577385	+	protein_coding	KNOWN	BSG	16	9	1.1237	Decile 10	Vigintile 20	Expr 98-99%
ENSG00000172273.12	ENST00000350777.6,ENST00000527206.1,ENST00000527354.5,ENST00000527410.3,ENST00000527755.5,ENST00000529354.1,ENST00000529610.1,ENST00000529808.1,ENST00000529988.5,ENST00000530678.1,ENST00000531022.5,ENST00000531360.5,ENST00000532312.2,ENST00000532860.1	1792.16	1649.84	405	2.47	5.82	405	0	2.72	6.52	2.30663	3.14819	0.0536575	5.53836	7.55785	0.0535852	chr11	119121587	119136044	119128815	+	protein_coding	KNOWN	HINFP	14	10	1.00803	Decile 10	Vigintile 20	Expr 50-60%
ENSG00000172288.7	ENST00000306609.4,ENST00000361963.3	2249	2106.68	0	0	0	0	0	0.01	0.02	0.000245426	0.0221864	0.469743	0.000569265	0.0532331	0.469625	chrY	25622162	25624902	25623532	+	protein_coding	KNOWN	CDY1	2	1	-0.260889	Decile 4	Vigintile 8	Non-expressed
ENSG00000172289.2	ENST00000307552.2	1042	899.68	0	0	0	0.02	0.14	0.01	0.03	7.20048e-09	0.0336007	0.657514	1.72763e-08	0.0806772	0.657556	chr11	59712823	59713864	59713343	-	protein_coding	KNOWN	OR10V1	1	1	-0.095432	Decile 6	Vigintile 11	Non-expressed
ENSG00000172292.14	ENST00000305747.10,ENST00000392687.4	7041.48	6899.16	706.91	1.03	2.43	709.05	15.04	1.01	2.43	0.928342	1.10229	0.0295557	2.23006	2.64689	0.0295243	chr2	168455862	168775137	168615499	+	protein_coding	KNOWN	CERS6	2	11	-0.271458	Decile 4	Vigintile 8	Expr 30-40%
ENSG00000172296.12	ENST00000399002.6,ENST00000431275.1,ENST00000434210.5,ENST00000450297.1,ENST00000476791.1,ENST00000485952.1	2836.19	2693.87	66	0.25	0.58	66	0	0.42	1.01	0.223357	0.640516	0.174451	0.53401	1.53469	0.174547	chr20	13008979	13169103	13089041	+	protein_coding	KNOWN	SPTLC3	6	12	-0.281881	Decile 4	Vigintile 8	Expr 20-30%
ENSG00000172301.10	ENST00000302362.10,ENST00000378634.6,ENST00000496655.1,ENST00000579741.1,ENST00000579984.1	963.42	821.09	2118	25.93	61.11	2118	0	25.54	61.28	24.4429	26.6748	0.0150805	58.6411	63.9839	0.0150258	chr17	31851864	31859337	31855600	-	protein_coding	KNOWN	COPRS	5	5	0.691812	Decile 10	Vigintile 19	Expr 93-94%
ENSG00000172315.5	ENST00000372102.3,ENST00000372114.3	2826.02	2683.7	705	2.64	6.22	705	0	2.59	6.2	2.36313	2.81416	0.0303238	5.67039	6.75127	0.0303029	chr20	46684365	46689779	46687072	-	protein_coding	KNOWN	TP53RK	2	2	0.426411	Decile 9	Vigintile 18	Expr 50-60%
ENSG00000172318.5	ENST00000392690.3	5094	4951.68	2.09	0	0.01	2.12	0.33	0.01	0.01	0.000579469	0.013155	0.390413	0.00137857	0.031556	0.390521	chr2	167868948	167874041	167871494	+	protein_coding	KNOWN	B3GALT1	1	1	-0.346574	Decile 3	Vigintile 6	Expr 0-10%
ENSG00000172320.2	ENST00000302030.2	1051	908.68	0	0	0	0	0	0.01	0.03	2.94459e-07	0.0322395	0.660923	7.06495e-07	0.0773803	0.660926	chr11	59443144	59444194	59443669	+	protein_coding	KNOWN	OR5A1	1	1	-0.342411	Decile 3	Vigintile 6	Non-expressed
ENSG00000172322.13	ENST00000304361.8,ENST00000350667.4,ENST00000355690.8,ENST00000396507.7,ENST00000434319.6,ENST00000449959.6,ENST00000543839.1	1069	926.68	1	0.01	0.03	1	0	0.09	0.21	0.0301129	0.159922	0.262975	0.0726013	0.384238	0.262889	chr12	9951316	9995694	9973505	+	protein_coding	KNOWN	CLEC12A	7	7	-0.309336	Decile 4	Vigintile 7	Expr 0-10%
ENSG00000172324.4	ENST00000302040.4	1034	891.68	0	0	0	0	0	0.01	0.03	2.85288e-07	0.0333224	0.653211	6.84743e-07	0.0799424	0.653412	chr11	59421943	59422976	59422459	-	protein_coding	KNOWN	OR5A2	1	1	-0.145047	Decile 5	Vigintile 10	Non-expressed
ENSG00000172331.11	ENST00000344924.7,ENST00000393132.2,ENST00000418040.5,ENST00000443095.1	1768.99	1626.67	636	3.93	9.26	636	0	3.88	9.31	3.58323	4.18872	0.0267426	8.57638	10.0304	0.0267161	chr7	134646808	134679813	134663310	+	protein_coding	KNOWN	BPGM	4	4	-0.096467	Decile 6	Vigintile 11	Expr 60-70%
ENSG00000172336.4	ENST00000303151.4,ENST00000457480.1	927	784.68	1065	13.65	32.16	1065	0	13.41	32.18	12.6125	14.2201	0.020941	30.2806	34.1355	0.0209272	chr7	100706053	100707495	100706774	+	protein_coding	KNOWN	POP7	2	2	1.29939	Decile 10	Vigintile 20	Expr 80-90%
ENSG00000172339.9	ENST00000370205.5,ENST00000495856.1,ENST00000507727.2	2449.19	2306.89	282	1.23	2.9	282	0	1.58	3.8	0.91877	2.43042	0.153615	2.20011	5.82515	0.153605	chr1	94974407	95072945	95023676	-	protein_coding	KNOWN	ALG14	3	4	0.169152	Decile 8	Vigintile 16	Expr 30-40%
ENSG00000172340.14	ENST00000307227.9,ENST00000460567.5,ENST00000492795.1,ENST00000493112.5	2287.08	2144.76	1811	8.49	20	1810.92	0.3	8.36	20.06	7.94495	8.75379	0.0165111	19.1039	21.0426	0.0164965	chr3	67360460	67654614	67507537	-	protein_coding	KNOWN	SUCLG2	4	11	-0.140247	Decile 5	Vigintile 10	Expr 70-80%
ENSG00000172345.13	ENST00000302824.6,ENST00000325346.6,ENST00000559913.1,ENST00000560156.1,ENST00000560723.5,ENST00000560916.1	1738.87	1596.55	93.12	0.59	1.38	93.12	2.49	0.68	1.63	0.491933	0.880486	0.0991689	1.17918	2.11129	0.0992335	chr15	81309053	81324183	81316618	-	protein_coding	KNOWN	STARD5	6	6	0.41454	Decile 9	Vigintile 18	Expr 30-40%
ENSG00000172346.14	ENST00000306149.11,ENST00000460790.1	2734.55	2592.23	588.22	2.28	5.38	588.34	0.6	2.26	5.42	2.06721	2.45161	0.029366	4.9642	5.88616	0.0293351	chr22	41560763	41577741	41569252	+	protein_coding	KNOWN	CSDC2	2	4	1.00493	Decile 10	Vigintile 20	Expr 40-50%
ENSG00000172348.14	ENST00000306764.11,ENST00000330430.10,ENST00000371374.5,ENST00000405162.2	3294.67	3152.34	292	0.93	2.19	292	0	0.93	2.24	0.827852	1.04048	0.0397856	1.98656	2.49711	0.0398001	chr6	46220736	46491972	46356354	-	protein_coding	KNOWN	RCAN2	4	5	-0.383275	Decile 3	Vigintile 6	Expr 30-40%
ENSG00000172349.16	ENST00000302987.8,ENST00000360547.9,ENST00000394652.6,ENST00000394660.6,ENST00000558332.3,ENST00000558857.5,ENST00000559342.1,ENST00000559383.5,ENST00000559388.4,ENST00000559953.1,ENST00000560115.5,ENST00000560230.1,ENST00000560241.5,ENST00000560989.1	6819.92	6677.59	15.88	0.02	0.06	15.88	2.49	0.17	0.4	0.0743548	0.272884	0.212183	0.183628	0.660059	0.212183	chr15	81159575	81314058	81236816	+	protein_coding	KNOWN	IL16	14	20	0.074512	Decile 7	Vigintile 14	Expr 0-10%
ENSG00000172350.9	ENST00000524604.5,ENST00000533694.5,ENST00000534402.2,ENST00000615496.4,ENST00000619701.4,ENST00000622721.1	2114.99	1972.67	21	0.11	0.25	21	0	0.16	0.37	0.0699594	0.263233	0.224619	0.166981	0.630803	0.224647	chr11	119149012	119162653	119155832	+	protein_coding	KNOWN	ABCG4	6	15	0.873478	Decile 10	Vigintile 20	Expr 10-20%
ENSG00000172352.5	ENST00000306882.4,ENST00000382407.1	2274	2131.68	0	0	0	0	0	0.01	0.02	0.000273101	0.0219722	0.471199	0.00061494	0.0526652	0.471442	chrY	24045229	24048019	24046624	-	protein_coding	KNOWN	CDY1B	2	1	-0.186984	Decile 5	Vigintile 9	Non-expressed
ENSG00000172354.9	ENST00000303210.8,ENST00000393924.1,ENST00000393926.5,ENST00000412215.5,ENST00000419828.5,ENST00000424361.5,ENST00000427895.5,ENST00000431068.5,ENST00000436220.5,ENST00000451587.5,ENST00000469287.5,ENST00000470354.1,ENST00000480159.1	1346.73	1204.4	4886	40.79	96.11	4886	0	40.2	96.45	38.9433	41.5116	0.0111377	93.4365	99.5923	0.0111018	chr7	100673531	100679174	100676352	+	protein_coding	KNOWN	GNB2	13	10	1.45089	Decile 10	Vigintile 20	Expr 96-97%
ENSG00000172361.5	ENST00000398545.4	1851	1708.68	10	0.06	0.14	10	0	0.06	0.15	0.0291628	0.102077	0.203132	0.0712403	0.246255	0.203168	chr18	50227193	50266522	50246857	-	protein_coding	KNOWN	CFAP53	1	8	-0.126635	Decile 6	Vigintile 11	Expr 10-20%
ENSG00000172362.2	ENST00000302572.2	1054	911.68	0	0	0	0	0	0.01	0.03	2.55621e-07	0.032283	0.658582	6.13505e-07	0.0774777	0.658628	chr11	58439120	58440173	58439646	-	protein_coding	KNOWN	OR5B12	1	1	-0.141965	Decile 5	Vigintile 10	Non-expressed
ENSG00000172365.2	ENST00000302581.2	1049	906.68	0	0	0	0	0	0.01	0.03	1.51599e-07	0.032881	0.652947	3.6303e-07	0.0789136	0.652992	chr11	58422265	58423313	58422789	-	protein_coding	KNOWN	OR5B2	1	1	-0.149826	Decile 5	Vigintile 10	Non-expressed
ENSG00000172366.19	ENST00000307650.8,ENST00000474840.5,ENST00000491999.5,ENST00000575894.1,ENST00000611328.4,ENST00000615744.4,ENST00000619114.1,ENST00000619377.1,ENST00000619674.1,ENST00000620462.4,ENST00000629534.2	1001.96	859.65	379	4.43	10.45	379	0	4.6	11.03	4.00171	5.2409	0.0456777	9.59174	12.5628	0.04566	chr16	636817	648474	642645	+	protein_coding	KNOWN	FAM195A	11	6	1.72942	Decile 10	Vigintile 20	Expr 60-70%
ENSG00000172367.15	ENST00000322712.4,ENST00000355547.9,ENST00000525131.5,ENST00000526279.5,ENST00000526836.1,ENST00000527028.5,ENST00000527308.5,ENST00000527951.5,ENST00000528730.1,ENST00000529098.5,ENST00000529573.1,ENST00000531114.5,ENST00000533688.5,ENST00000534790.5	2532	2389.68	1	0	0.01	1	0	0.19	0.45	0.0822741	0.304915	0.213277	0.197414	0.731466	0.213478	chr11	119185457	119190223	119187840	+	protein_coding	KNOWN	PDZD3	14	11	1.10611	Decile 10	Vigintile 20	Expr 0-10%
ENSG00000172375.12	ENST00000336702.7,ENST00000525598.1,ENST00000527854.1,ENST00000528271.1,ENST00000528586.1,ENST00000529600.1,ENST00000529874.5,ENST00000529885.1,ENST00000533458.1,ENST00000534024.1	2833.19	2690.87	417.44	1.56	3.68	418.06	1.89	1.72	4.13	1.4038	2.0325	0.0639898	3.36233	4.87144	0.06399	chr11	119102198	119118544	119110371	+	protein_coding	KNOWN	C2CD2L	10	14	1.01264	Decile 10	Vigintile 20	Expr 40-50%
ENSG00000172377.1	ENST00000302610.1	945	802.68	0	0	0	0	0	0.01	0.03	3.32952e-07	0.0365868	0.65619	7.97147e-07	0.0877718	0.656198	chr11	58118500	58119444	58118972	-	protein_coding	KNOWN	OR9I1	1	1	0.059387	Decile 7	Vigintile 14	Non-expressed
ENSG00000172379.18	ENST00000303329.8,ENST00000525103.1,ENST00000525505.1,ENST00000527771.5,ENST00000529181.1,ENST00000531595.3,ENST00000533983.5,ENST00000558849.1,ENST00000610490.4,ENST00000622346.4	5568.5	5426.18	1498.97	2.78	6.54	1498.96	0.19	2.9	6.96	2.59006	3.23436	0.0382787	6.24309	7.79021	0.038316	chr15	80404350	80597937	80501143	+	protein_coding	KNOWN	ARNT2	10	20	0.253665	Decile 9	Vigintile 17	Expr 50-60%
ENSG00000172380.5	ENST00000370982.3,ENST00000494936.1	4359.34	4217.02	8369	19.95	47.02	8369	0	19.54	46.88	19.0907	19.993	0.0078948	45.8194	47.9723	0.00786834	chr1	67701466	67833467	67767466	-	protein_coding	KNOWN	GNG12	2	4	0.246675	Decile 8	Vigintile 16	Expr 91-92%
ENSG00000172381.4	ENST00000623976.1	954	811.68	0	0	0	0	0	0.01	0.03	5.23354e-07	0.0365938	0.655472	1.25727e-06	0.0878222	0.655454	chr11	58030953	58031906	58031429	+	protein_coding	KNOWN	OR6Q1	1	1	0.333	Decile 9	Vigintile 17	Non-expressed
ENSG00000172382.9	ENST00000302641.7,ENST00000543965.5,ENST00000562249.1,ENST00000565903.5,ENST00000566492.1	1902.1	1759.77	36	0.21	0.48	36	0	0.24	0.57	0.160144	0.318587	0.11673	0.382811	0.762998	0.116759	chr16	2712418	2720551	2716484	-	protein_coding	KNOWN	PRSS27	5	6	1.367	Decile 10	Vigintile 20	Expr 20-30%
ENSG00000172399.5	ENST00000307128.5	2597	2454.68	6	0.02	0.06	6	0	0.03	0.07	0.00911896	0.0486391	0.255481	0.0219226	0.116757	0.255374	chr4	119135784	119187789	119161786	+	protein_coding	KNOWN	MYOZ2	1	6	-0.279827	Decile 4	Vigintile 8	Expr 0-10%
ENSG00000172403.10	ENST00000307142.8,ENST00000429713.6,ENST00000434046.6,ENST00000448416.6,ENST00000504178.1,ENST00000610556.4	9294.91	9152.58	2352	2.58	6.09	2352	0	2.58	6.18	2.4463	2.71743	0.0179062	5.87408	6.52463	0.0179064	chr4	118850688	119061247	118955967	+	protein_coding	KNOWN	SYNPO2	6	5	-0.210738	Decile 5	Vigintile 9	Expr 50-60%
ENSG00000172404.4	ENST00000307221.4	2578	2435.68	14.87	0.06	0.14	15.08	1.83	0.06	0.16	0.0324899	0.100397	0.18446	0.0783741	0.241406	0.184582	chr22	40859549	40862126	40860837	-	protein_coding	KNOWN	DNAJB7	1	1	0.471925	Decile 9	Vigintile 18	Expr 10-20%
ENSG00000172409.5	ENST00000302731.4,ENST00000525602.1,ENST00000529430.1,ENST00000529773.1,ENST00000533682.1,ENST00000533905.1	1711.36	1569.04	463	2.97	6.99	463.08	0.29	3.02	7.25	2.74124	3.32814	0.0336669	6.5775	7.98592	0.0336625	chr11	57648992	57661868	57655430	+	protein_coding	KNOWN	CLP1	6	3	0.766365	Decile 10	Vigintile 20	Expr 50-60%
ENSG00000172410.4	ENST00000304526.2	715	572.68	1	0.02	0.04	1	0	0.03	0.08	0.000706318	0.0822518	0.477023	0.00188826	0.197627	0.477054	chr1	66797741	66801256	66799498	-	protein_coding	KNOWN	INSL5	1	2	-0.424925	Decile 3	Vigintile 5	Expr 0-10%
ENSG00000172421.7	ENST00000305286.7,ENST00000450662.6,ENST00000518576.1,ENST00000520404.5	1129.25	986.93	0	0	0	0	0	0.05	0.13	0.00786327	0.112622	0.36947	0.0190001	0.270346	0.369383	chr17	62370218	62416476	62393347	+	protein_coding	KNOWN	EFCAB3	4	12	-0.088943	Decile 6	Vigintile 11	Non-expressed
ENSG00000172425.10	ENST00000302783.8,ENST00000528570.1,ENST00000533501.5	874	731.68	6	0.08	0.19	6	0	0.11	0.27	0.0443154	0.186172	0.226609	0.106642	0.447159	0.226567	chr11	118527472	118531197	118529334	+	protein_coding	KNOWN	TTC36	3	4	0.597136	Decile 10	Vigintile 19	Expr 10-20%
ENSG00000172426.15	ENST00000372163.4,ENST00000372165.8	2534	2391.68	95.89	0.4	0.95	96.61	5.26	0.4	0.97	0.314897	0.494636	0.0770412	0.757399	1.18893	0.0770285	chr6	43645046	43672599	43658822	+	protein_coding	KNOWN	RSPH9	2	6	0.803904	Decile 10	Vigintile 20	Expr 20-30%
ENSG00000172428.10	ENST00000307266.7,ENST00000403160.4,ENST00000489698.1,ENST00000491765.5,ENST00000607357.1	421.59	279.3	999	35.96	84.74	999	0	35.25	84.58	33.0747	37.419	0.0212281	79.4269	89.8426	0.0211983	chr2	240126563	240136807	240131685	-	protein_coding	KNOWN	MYEOV2	5	5	0.312806	Decile 9	Vigintile 17	Expr 95-96%
ENSG00000172432.18	ENST00000307114.11,ENST00000307126.9,ENST00000419497.5,ENST00000432918.5,ENST00000442748.5,ENST00000452781.1,ENST00000459959.1,ENST00000476510.5,ENST00000480263.1,ENST00000496137.5	1973.73	1831.41	1871	10.27	24.2	1871	0	10.22	24.52	9.56415	10.8713	0.0219291	22.9355	26.0734	0.0219432	chr6	43605316	43629162	43617239	-	protein_coding	KNOWN	GTPBP2	10	12	0.736901	Decile 10	Vigintile 19	Expr 80-90%
ENSG00000172456.17	ENST00000303721.11,ENST00000371210.1,ENST00000371212.5,ENST00000371218.8,ENST00000413489.5,ENST00000424725.2,ENST00000430447.5,ENST00000462744.5,ENST00000466791.5,ENST00000471169.5,ENST00000472783.5,ENST00000474476.5,ENST00000475949.5,ENST00000476939.5,ENST00000480847.1,ENST00000485720.1,ENST00000493891.5,ENST00000495718.5,ENST00000582567.1,ENST00000583635.1,ENST00000634364.1,ENST00000634399.1,ENST00000634606.1,ENST00000635156.1,ENST00000635297.1	1182.31	1039.99	196	1.89	4.46	196	0	2.41	5.79	1.90937	2.94448	0.0747777	4.57293	7.05817	0.0747418	chr1	59296638	59810647	59553642	+	protein_coding	KNOWN	FGGY	25	20	-0.003923	Decile 7	Vigintile 13	Expr 40-50%
ENSG00000172457.5	ENST00000302957.3	985	842.68	0	0	0	0	0	0.01	0.03	1.08349e-07	0.0346199	0.657861	2.60026e-07	0.0830844	0.657952	chr11	56742827	56743811	56743319	-	protein_coding	KNOWN	OR9G4	1	1	-0.296862	Decile 4	Vigintile 7	Non-expressed
ENSG00000172458.4	ENST00000304920.3,ENST00000468605.1,ENST00000498088.1	1529.2	1386.87	41.87	0.3	0.72	41.23	2.14	0.33	0.79	0.225046	0.445278	0.115134	0.540069	1.06858	0.115143	chr13	20702127	20723098	20712612	+	protein_coding	KNOWN	IL17D	3	3	0.152337	Decile 8	Vigintile 15	Expr 20-30%
ENSG00000172461.10	ENST00000302103.5,ENST00000483933.5	6974	6831.68	0	0	0	0	0	0.01	0.02	6.22288e-05	0.0294568	0.592325	0.000149382	0.0706945	0.592237	chr6	96015984	96215612	96115798	+	protein_coding	KNOWN	FUT9	2	3	-0.615077	Decile 1	Vigintile 2	Non-expressed
ENSG00000172464.2	ENST00000302981.1,ENST00000544374.1	978.5	836.18	0	0	0	0	0	0.02	0.06	0.000635276	0.0556201	0.469502	0.00152867	0.133497	0.469526	chr11	56641466	56642471	56641968	-	protein_coding	KNOWN	OR5AP2	2	1	-0.271756	Decile 4	Vigintile 8	Non-expressed
ENSG00000172465.13	ENST00000372624.3,ENST00000372625.7,ENST00000372626.7,ENST00000469820.1	1135.42	993.1	557.23	5.64	13.29	557.2	0.87	5.58	13.39	5.10517	6.05662	0.0295568	12.2509	14.5334	0.0295706	chrX	103628704	103630953	103629828	+	protein_coding	KNOWN	TCEAL1	4	3	0.285224	Decile 9	Vigintile 17	Expr 70-80%
ENSG00000172466.15	ENST00000261332.10,ENST00000399061.3,ENST00000589539.1,ENST00000589881.5,ENST00000590140.1,ENST00000593130.1	6225.82	6083.5	1870	3.09	7.28	1870	0	3.17	7.61	2.94661	3.41791	0.0250044	7.06915	8.19817	0.0250373	chr18	35332212	35345482	35338847	-	protein_coding	KNOWN	ZNF24	6	4	-0.027918	Decile 6	Vigintile 12	Expr 50-60%
ENSG00000172468.13	ENST00000307393.2,ENST00000309834.8,ENST00000338876.8,ENST00000382856.2	1333	1190.68	0	0	0	0	0	0.03	0.08	0.00584266	0.0680165	0.339318	0.0138606	0.163067	0.339362	chrY	18546671	18588963	18567817	+	protein_coding	KNOWN	HSFY1	4	1	-0.252295	Decile 4	Vigintile 8	Non-expressed
ENSG00000172469.14	ENST00000358812.8,ENST00000369293.5,ENST00000474553.1,ENST00000612218.1	4353.48	4211.16	675	1.61	3.8	675	0	1.67	4.01	1.4953	1.85845	0.037125	3.5936	4.4655	0.0371226	chr6	95577543	95609457	95593500	+	protein_coding	KNOWN	MANEA	4	5	-0.556578	Decile 2	Vigintile 3	Expr 40-50%
ENSG00000172476.3	ENST00000304236.1,ENST00000372633.1	2552.12	2409.8	54.33	0.23	0.53	53.96	2.09	0.23	0.55	0.1578	0.315065	0.119213	0.375365	0.752741	0.119289	chrX	103499750	103519489	103509619	-	protein_coding	KNOWN	RAB40A	2	3	0.478589	Decile 9	Vigintile 18	Expr 20-30%
ENSG00000172478.17	ENST00000307486.12,ENST00000388934.4,ENST00000402775.6,ENST00000414499.1,ENST00000454476.2	1361.2	1218.89	0	0	0	0	0	0.08	0.2	0.0110422	0.18252	0.385446	0.0259506	0.437544	0.385477	chr2	240886048	240896889	240891468	-	protein_coding	KNOWN	C2orf54	5	5	0.769619	Decile 10	Vigintile 20	Non-expressed
ENSG00000172482.4	ENST00000307503.3,ENST00000470255.1,ENST00000472436.1,ENST00000476698.1	1511	1368.68	0	0	0	0	0	0.05	0.11	0.00516275	0.107301	0.399784	0.0122046	0.257364	0.399605	chr2	240868479	240880502	240874490	+	protein_coding	KNOWN	AGXT	4	11	0.830426	Decile 10	Vigintile 20	Non-expressed
ENSG00000172487.3	ENST00000303039.3	1074	931.68	0	0	0	0	0	0.01	0.03	6.98541e-08	0.03159	0.65823	1.67492e-07	0.0758307	0.658231	chr11	56360215	56361288	56360751	+	protein_coding	KNOWN	OR8J1	1	1	-0.779684	Decile 1	Vigintile 1	Non-expressed
ENSG00000172489.5	ENST00000303059.3	1023	880.68	0	0	0	0	0	0.01	0.03	3.23455e-07	0.0333219	0.653489	7.77966e-07	0.0799157	0.653434	chr11	56252200	56253222	56252711	+	protein_coding	KNOWN	OR5T3	1	1	-0.361919	Decile 3	Vigintile 6	Non-expressed
ENSG00000172493.20	ENST00000307808.10,ENST00000395146.8,ENST00000503369.1,ENST00000503477.5,ENST00000504956.5,ENST00000507468.5,ENST00000511442.1,ENST00000511722.5,ENST00000511996.5,ENST00000514970.2,ENST00000544085.5	7603.34	7461.02	1586	2.14	5.04	1586	0	2.44	5.85	2.14091	2.78064	0.0447148	5.13452	6.66954	0.0447267	chr4	86935002	87141054	87038028	+	protein_coding	KNOWN	AFF1	11	23	0.139579	Decile 8	Vigintile 15	Expr 40-50%
ENSG00000172497.8	ENST00000307624.7,ENST00000506440.1,ENST00000508234.5,ENST00000513751.1	2086	1943.68	1	0.01	0.01	1	0	0.07	0.16	0.0129305	0.130514	0.333252	0.0278294	0.310071	0.333284	chr5	81330005	81394179	81362092	-	protein_coding	KNOWN	ACOT12	4	15	-0.049261	Decile 6	Vigintile 12	Expr 0-10%
ENSG00000172500.12	ENST00000338369.6,ENST00000357519.8,ENST00000426652.6,ENST00000442885.2,ENST00000525765.5,ENST00000528937.1,ENST00000531115.5,ENST00000532229.1,ENST00000532679.5,ENST00000532934.5,ENST00000533037.5,ENST00000533045.5,ENST00000534032.5	1175.32	1033	2368	23.05	54.31	2368	0	23	55.17	21.8939	24.0921	0.0163581	52.6386	57.9126	0.0163642	chr11	65883741	65888539	65886140	-	protein_coding	KNOWN	FIBP	13	10	1.8501	Decile 10	Vigintile 20	Expr 92-93%
ENSG00000172508.10	ENST00000307823.7,ENST00000445895.2,ENST00000525907.1,ENST00000529925.5,ENST00000531040.5,ENST00000531388.1,ENST00000531958.5	2468.6	2326.31	26	0.11	0.26	26	0	0.21	0.5	0.090279	0.344113	0.216216	0.21562	0.824769	0.216269	chr11	67414968	67425607	67420287	+	protein_coding	KNOWN	CARNS1	7	11	1.16279	Decile 10	Vigintile 20	Expr 10-20%
ENSG00000172519.8	ENST00000308940.8	1132	989.68	0	0	0	0	0	0.01	0.02	1.34722e-07	0.0296577	0.66234	3.2321e-07	0.0711747	0.662339	chr19	15793951	15795082	15794516	+	protein_coding	KNOWN	OR10H5	1	1	0.331745	Decile 9	Vigintile 17	Non-expressed
ENSG00000172530.19	ENST00000286122.11,ENST00000355022.8,ENST00000355163.6,ENST00000393207.5,ENST00000393208.6,ENST00000412691.5,ENST00000423252.5,ENST00000436274.5,ENST00000436970.5,ENST00000439677.5,ENST00000454563.5,ENST00000456902.5,ENST00000459966.5,ENST00000466197.5,ENST00000466847.5,ENST00000472964.1,ENST00000474563.2,ENST00000479780.6,ENST00000481948.1,ENST00000485772.5,ENST00000488074.1,ENST00000497491.1,ENST00000526460.1,ENST00000538234.5,ENST00000565242.1,ENST00000569400.5,ENST00000612301.1,ENST00000626016.2	1614.96	1472.64	494.8	3.38	7.96	494.75	0.51	3.91	9.39	3.43365	4.39721	0.0419728	8.24686	10.5606	0.0419941	chr16	87949244	88118422	88033833	+	protein_coding	KNOWN	BANP	28	14	0.819205	Decile 10	Vigintile 20	Expr 50-60%
ENSG00000172531.14	ENST00000312989.11,ENST00000358239.8,ENST00000376745.8,ENST00000526510.5,ENST00000527663.5,ENST00000529724.1,ENST00000532279.1,ENST00000532446.5,ENST00000537694.1,ENST00000542876.1,ENST00000546202.5	1426.4	1284.07	4812.02	37.68	88.78	4812.58	5.04	37.08	88.95	35.9839	38.162	0.0101162	86.3652	91.5628	0.0100961	chr11	67398183	67421183	67409683	-	protein_coding	KNOWN	PPP1CA	11	7	1.32461	Decile 10	Vigintile 20	Expr 95-96%
ENSG00000172534.13	ENST00000310441.11,ENST00000369984.4,ENST00000444191.5,ENST00000461098.1	7486.66	7344.34	4965	6.8	16.02	4965	0	6.8	16.32	6.45749	7.1762	0.0170557	15.4926	17.2171	0.0170107	chrX	153947553	153971807	153959680	-	protein_coding	KNOWN	HCFC1	4	26	1.80802	Decile 10	Vigintile 20	Expr 70-80%
ENSG00000172538.6	ENST00000311787.5	1401	1258.68	0	0	0	0	0	0.01	0.02	2.64145e-09	0.0233542	0.656434	1.02477e-06	0.0560308	0.656652	chr10	49131154	49134008	49132581	-	protein_coding	KNOWN	FAM170B	1	2	0.145573	Decile 8	Vigintile 15	Non-expressed
ENSG00000172543.7	ENST00000307886.7,ENST00000524681.1,ENST00000526034.1,ENST00000528419.5	1037.06	894.75	7	0.08	0.19	7	0	0.14	0.35	0.0578658	0.245648	0.231275	0.138568	0.589097	0.23144	chr11	65879809	65883741	65881775	+	protein_coding	KNOWN	CTSW	4	10	1.8501	Decile 10	Vigintile 20	Expr 10-20%
ENSG00000172548.14	ENST00000311946.7,ENST00000435489.6,ENST00000519150.1,ENST00000519946.1,ENST00000521390.5	3152.71	3010.38	131	0.44	1.03	131	0	0.5	1.2	0.398516	0.609369	0.0717226	0.959542	1.46537	0.0716209	chr5	157460019	157474717	157467368	+	protein_coding	KNOWN	NIPAL4	5	7	0.14321	Decile 8	Vigintile 15	Expr 20-30%
ENSG00000172551.10	ENST00000308796.10,ENST00000546809.5,ENST00000547958.1,ENST00000547990.1,ENST00000619042.1	446.4	304.35	0	0	0	0	0	0.21	0.5	0.0386343	0.432927	0.33994	0.0923125	1.03866	0.340064	chr12	54830519	54858393	54844456	+	protein_coding	KNOWN	MUCL1	5	5	-0.112248	Decile 6	Vigintile 11	Non-expressed
ENSG00000172554.11	ENST00000308624.9,ENST00000407292.1,ENST00000450962.5,ENST00000452177.5,ENST00000463442.5,ENST00000467759.5,ENST00000471239.1,ENST00000472606.1,ENST00000475201.5,ENST00000489646.1,ENST00000494178.1,ENST00000498321.1	771.52	629.2	4	0.06	0.15	4	0	0.33	0.79	0.149294	0.519648	0.199202	0.358525	1.24721	0.199226	chr2	950868	1367613	1159240	+	protein_coding	KNOWN	SNTG2	12	17	-0.27679	Decile 4	Vigintile 8	Expr 10-20%
ENSG00000172568.4	ENST00000312349.4,ENST00000520782.1	2125	1982.68	6	0.03	0.07	6	0	0.05	0.12	0.0167469	0.0933734	0.265953	0.0401832	0.224073	0.265935	chr5	157341600	157345721	157343660	-	protein_coding	KNOWN	FNDC9	2	2	0.519629	Decile 10	Vigintile 19	Expr 0-10%
ENSG00000172572.6	ENST00000359062.3,ENST00000542675.1,ENST00000544307.1	6965.35	6823.02	46	0.07	0.16	45.26	0.74	0.09	0.22	0.054242	0.134703	0.14736	0.129934	0.323021	0.147331	chr12	20369245	20684381	20526813	+	protein_coding	KNOWN	PDE3A	3	16	-0.348661	Decile 3	Vigintile 6	Expr 10-20%
ENSG00000172575.11	ENST00000310803.9,ENST00000414708.6,ENST00000450598.6,ENST00000539159.5,ENST00000557875.1,ENST00000558164.5,ENST00000558418.5,ENST00000558432.5,ENST00000559830.5,ENST00000560425.1,ENST00000560929.1,ENST00000561117.5,ENST00000561180.5	4041.26	3898.93	160	0.41	0.97	160	0	0.67	1.6	0.46713	0.895717	0.110483	1.12377	2.15229	0.110392	chr15	38488103	38565575	38526839	-	protein_coding	KNOWN	RASGRP1	13	17	0.181781	Decile 8	Vigintile 16	Expr 20-30%
ENSG00000172578.11	ENST00000341319.7,ENST00000468734.1,ENST00000487643.1,ENST00000489245.5	4680.5	4538.18	0	0	0	0	0	0.01	0.02	0.00142631	0.0195634	0.348274	0.00365736	0.0471996	0.348349	chr3	183487531	183555689	183521610	-	protein_coding	KNOWN	KLHL6	4	8	0.281968	Decile 9	Vigintile 17	Non-expressed
ENSG00000172586.7	ENST00000372833.5,ENST00000372837.3	866.7	724.37	713	9.9	23.32	713	0	9.7	23.26	8.98962	10.4288	0.0254678	21.5427	24.9939	0.025415	chr10	73782047	73783652	73782849	+	protein_coding	KNOWN	CHCHD1	2	3	0.892054	Decile 10	Vigintile 20	Expr 80-90%
ENSG00000172590.18	ENST00000311892.10,ENST00000355151.9,ENST00000397496.7,ENST00000397505.2,ENST00000432849.7,ENST00000461594.5,ENST00000553482.5,ENST00000553711.5,ENST00000553965.1,ENST00000555345.5,ENST00000555536.1,ENST00000556214.1,ENST00000556465.5,ENST00000556654.5,ENST00000556840.5,ENST00000557221.1,ENST00000557543.5	557.59	415.46	1152	27.88	65.69	1152	0	27.97	67.1	25.5106	30.4397	0.030695	61.2223	73.0464	0.0306687	chr14	22829879	22835037	22832458	+	protein_coding	KNOWN	MRPL52	17	5	1.06052	Decile 10	Vigintile 20	Expr 94-95%
ENSG00000172594.12	ENST00000368440.4,ENST00000487215.1,ENST00000539041.5	1842.16	1699.83	213	1.26	2.97	213	0	1.26	3.03	1.09427	1.43356	0.0459387	2.63161	3.44617	0.0458975	chr6	122789049	122809720	122799384	+	protein_coding	KNOWN	SMPDL3A	3	8	-0.143949	Decile 5	Vigintile 10	Expr 30-40%
ENSG00000172602.9	ENST00000309739.5,ENST00000548445.1,ENST00000550607.5,ENST00000551243.1,ENST00000553260.1	1681	1538.68	4	0.03	0.06	4	0	0.12	0.28	0.0345438	0.211571	0.277988	0.0828794	0.507886	0.278181	chr12	48857145	48865898	48861521	-	protein_coding	KNOWN	RND1	5	5	0.892222	Decile 10	Vigintile 20	Expr 0-10%
ENSG00000172613.7	ENST00000307980.6,ENST00000529100.5,ENST00000530934.5,ENST00000535644.1,ENST00000538013.5,ENST00000541132.1,ENST00000542139.1,ENST00000543808.5,ENST00000544620.5,ENST00000621995.1,ENST00000622583.4	1605.99	1463.66	242.98	1.67	3.93	242.89	5.02	1.93	4.63	1.60589	2.28515	0.0610686	3.85557	5.48579	0.0611455	chr11	67317871	67398410	67358140	+	protein_coding	KNOWN	RAD9A	11	11	1.19928	Decile 10	Vigintile 20	Expr 40-50%
ENSG00000172638.12	ENST00000307998.10,ENST00000524408.1,ENST00000525392.1,ENST00000526624.5,ENST00000526628.5,ENST00000526911.1,ENST00000527277.5,ENST00000527378.1,ENST00000527969.1,ENST00000528176.5,ENST00000528409.1,ENST00000529870.1,ENST00000530806.5,ENST00000530850.1,ENST00000531005.5,ENST00000531645.5,ENST00000531972.5,ENST00000532084.5,ENST00000532648.1,ENST00000533347.5	1478.01	1335.69	6675	50.24	118.4	6675	0	50.02	120	48.0077	52.0288	0.0137918	115.244	124.895	0.0137865	chr11	65866441	65873592	65870016	-	protein_coding	KNOWN	EFEMP2	20	12	1.5745	Decile 10	Vigintile 20	Expr 96-97%
ENSG00000172640.3	ENST00000310248.3	1305	1162.68	6	0.05	0.12	6	0	0.06	0.14	0.0202526	0.104233	0.255736	0.0484424	0.249999	0.255557	chr12	48202083	48203387	48202735	-	protein_coding	KNOWN	OR10AD1	1	1	0.288684	Decile 9	Vigintile 17	Expr 10-20%
ENSG00000172650.12	ENST00000374094.8,ENST00000443782.6,ENST00000581191.5,ENST00000607663.1,ENST00000621690.1	1974.53	1832.22	158.38	0.87	2.05	154.68	8.69	0.88	2.11	0.675998	1.09462	0.0819182	1.61815	2.62277	0.0820106	chr10	73674285	73698159	73686222	-	protein_coding	KNOWN	AGAP5	5	10	0.607318	Decile 10	Vigintile 19	Expr 30-40%
ENSG00000172661.17	ENST00000336378.8,ENST00000359860.7,ENST00000374359.1,ENST00000374362.6,ENST00000420848.3,ENST00000471102.1,ENST00000485850.1,ENST00000537517.5,ENST00000540872.5,ENST00000623400.3	3965.04	3822.73	2238.13	5.89	13.87	2235.89	26.12	5.97	14.33	5.43932	6.60494	0.0323504	13.0728	15.8684	0.0323942	chr10	45727200	45792961	45760080	+	protein_coding	KNOWN	FAM21C	10	31	0.131423	Decile 8	Vigintile 15	Expr 70-80%
ENSG00000172663.8	ENST00000308022.6,ENST00000393877.3,ENST00000452789.6,ENST00000501408.6,ENST00000535175.5,ENST00000535585.5,ENST00000535813.5,ENST00000536020.5,ENST00000536773.1,ENST00000537601.5,ENST00000538561.2,ENST00000540133.1,ENST00000541059.5,ENST00000541598.5,ENST00000543661.1,ENST00000544903.2,ENST00000545682.5	773.02	630.71	156	2.49	5.86	156	0	2.93	7.03	2.34926	3.5154	0.0685169	5.64302	8.44421	0.0683927	chr11	67461710	67469272	67465491	-	protein_coding	KNOWN	TMEM134	17	7	1.30785	Decile 10	Vigintile 20	Expr 50-60%
ENSG00000172667.10	ENST00000311417.6,ENST00000414084.1,ENST00000432729.5	8273.4	8131.07	1972	2.44	5.75	1972	0	2.42	5.81	2.21675	2.65132	0.0308796	5.31757	6.36001	0.0309257	chr3	179017223	179072279	179044751	-	protein_coding	KNOWN	ZMAT3	3	7	0.039659	Decile 7	Vigintile 14	Expr 50-60%
ENSG00000172671.19	ENST00000335258.8,ENST00000344646.9,ENST00000374366.7,ENST00000374370.1,ENST00000374371.6,ENST00000465407.5,ENST00000484333.1,ENST00000495747.5,ENST00000497028.5	2097.28	1954.96	119	0.61	1.44	119	0	0.71	1.7	0.540956	0.878632	0.0836246	1.30018	2.11036	0.0835702	chr10	45615501	45672780	45644140	-	protein_coding	KNOWN	ZFAND4	9	11	-0.161664	Decile 5	Vigintile 10	Expr 30-40%
ENSG00000172673.10	ENST00000368248.4,ENST00000368250.5,ENST00000434358.2,ENST00000537166.5,ENST00000626040.2,ENST00000630369.2	3065.5	2923.18	0	0	0	0	0	0.03	0.08	0.00547243	0.0775224	0.372025	0.0130788	0.185945	0.372013	chr6	127708072	127918631	127813351	-	protein_coding	KNOWN	THEMIS	6	7	-0.481348	Decile 2	Vigintile 4	Non-expressed
ENSG00000172680.1	ENST00000311923.1	1041	898.68	0	0	0	0	0	0.01	0.03	2.22345e-07	0.0326229	0.656739	5.33901e-07	0.0782972	0.656749	chr8	56112942	56113982	56113462	-	protein_coding	KNOWN	MOS	1	1	-0.063659	Decile 6	Vigintile 12	Non-expressed
ENSG00000172687.13	ENST00000311015.7,ENST00000380870.8,ENST00000594245.1,ENST00000597492.1,ENST00000597810.5	1365.39	1223.07	216	1.78	4.18	216	0	1.84	4.42	1.55941	2.12525	0.0526738	3.73929	5.09838	0.0526759	chr19	21358930	21379302	21369116	+	protein_coding	KNOWN	ZNF738	5	5	0.171807	Decile 8	Vigintile 16	Expr 40-50%
ENSG00000172689.1	ENST00000308287.1	2296	2153.68	0	0	0	0	0	0	0.01	1.18762e-07	0.0137074	0.659432	2.85081e-07	0.0329153	0.659382	chr11	60785348	60801305	60793326	+	protein_coding	KNOWN	MS4A10	1	8	0.432426	Decile 9	Vigintile 18	Non-expressed
ENSG00000172716.16	ENST00000308377.8,ENST00000394566.5,ENST00000427966.5,ENST00000430814.5,ENST00000441608.6,ENST00000498396.2,ENST00000586099.1,ENST00000588579.1,ENST00000589562.1,ENST00000589811.5,ENST00000591682.5,ENST00000592108.1,ENST00000592122.1	3186.88	3044.56	2041.45	6.74	15.89	2041.24	4.25	6.96	16.7	6.36485	7.55343	0.0296611	15.2962	18.1495	0.0295702	chr17	35350305	35373701	35362003	-	protein_coding	KNOWN	SLFN11	13	7	0.184375	Decile 8	Vigintile 16	Expr 70-80%
ENSG00000172717.15	ENST00000311864.7,ENST00000524532.5,ENST00000524914.5,ENST00000530728.5,ENST00000531566.1,ENST00000534174.5,ENST00000554500.1,ENST00000556046.5,ENST00000556117.1,ENST00000557671.1,ENST00000612183.4	1047.18	904.89	0	0	0	0	0	0.25	0.6	0.0901992	0.437603	0.250754	0.216264	1.04994	0.250814	chr14	67189393	67228550	67208971	+	protein_coding	KNOWN	FAM71D	11	10	0.105812	Decile 8	Vigintile 15	Non-expressed
ENSG00000172724.11	ENST00000311925.6,ENST00000378800.3,ENST00000485502.1	481	338.7	1	0.03	0.07	1	0	0.11	0.27	0.0189661	0.225704	0.342316	0.0455103	0.541917	0.342446	chr9	34689567	34691277	34690422	-	protein_coding	KNOWN	CCL19	3	4	0.691514	Decile 10	Vigintile 19	Expr 0-10%
ENSG00000172725.13	ENST00000341356.9,ENST00000393893.5,ENST00000453768.6,ENST00000537042.5,ENST00000539724.1,ENST00000539970.1,ENST00000545016.2,ENST00000545736.2,ENST00000616321.4,ENST00000627576.2	1888.11	1745.79	2716.26	15.64	36.86	2715.74	3.25	15.8	37.9	15.0417	16.5619	0.0162644	36.1834	39.8306	0.0162771	chr11	67435510	67443821	67439665	-	protein_coding	KNOWN	CORO1B	10	12	1.41567	Decile 10	Vigintile 20	Expr 80-90%
ENSG00000172728.15	ENST00000327671.9,ENST00000416169.5,ENST00000517891.1,ENST00000517942.1,ENST00000518076.1,ENST00000518672.5,ENST00000519440.5,ENST00000520503.1,ENST00000520767.5,ENST00000520935.1,ENST00000524021.1	3101.89	2959.57	541	1.84	4.33	541	0	2.23	5.35	1.84991	2.64659	0.0634404	4.4107	6.32262	0.0634899	chr8	33370824	33473422	33422123	-	protein_coding	KNOWN	FUT10	11	5	0.075815	Decile 7	Vigintile 14	Expr 40-50%
ENSG00000172731.13	ENST00000355790.8,ENST00000357631.6,ENST00000358141.6,ENST00000373224.5,ENST00000395010.5,ENST00000395011.5,ENST00000446961.2	2335.9	2193.58	414	1.9	4.47	414	0	1.9	4.57	1.57666	2.23173	0.0596696	3.77105	5.34457	0.0596737	chr10	70298970	70382650	70340810	-	protein_coding	KNOWN	LRRC20	7	5	0.416782	Decile 9	Vigintile 18	Expr 40-50%
ENSG00000172732.11	ENST00000308110.8,ENST00000524647.5,ENST00000525006.1,ENST00000525147.5,ENST00000525224.5,ENST00000525768.5,ENST00000529374.5,ENST00000529742.1,ENST00000529786.1,ENST00000529857.5,ENST00000530111.1,ENST00000530282.1,ENST00000530928.5,ENST00000531905.1,ENST00000533035.5,ENST00000533519.1,ENST00000533555.5	1660.03	1517.7	1742.79	11.55	27.2	1743.9	1.74	11.83	28.37	10.8125	12.8377	0.029702	25.9771	30.8362	0.0296915	chr11	65857126	65867653	65862389	+	protein_coding	KNOWN	MUS81	17	16	1.29619	Decile 10	Vigintile 20	Expr 80-90%
ENSG00000172733.11	ENST00000339382.3,ENST00000475541.1,ENST00000523392.1	1769.12	1626.8	13	0.08	0.19	13	0	0.11	0.26	0.0382491	0.193731	0.266541	0.0912992	0.464472	0.266545	chr8	30995802	31033715	31014758	-	protein_coding	KNOWN	PURG	3	2	-0.141802	Decile 5	Vigintile 10	Expr 10-20%
ENSG00000172738.11	ENST00000336655.6,ENST00000356757.6,ENST00000357219.3,ENST00000478262.1,ENST00000482580.1,ENST00000497775.1	1055.47	913.16	43.68	0.48	1.13	43.87	1.73	0.58	1.39	0.371611	0.795797	0.127675	0.895526	1.91339	0.12779	chr6	37212180	37258155	37235167	-	protein_coding	KNOWN	TMEM217	6	4	0.552104	Decile 10	Vigintile 19	Expr 20-30%
ENSG00000172742.4	ENST00000329328.3	945	802.68	0	0	0	0	0	0.01	0.03	1.60598e-07	0.0366222	0.653678	3.85243e-07	0.0879375	0.65358	chr11	59514913	59515857	59515385	+	protein_coding	KNOWN	OR4D9	1	1	0.192156	Decile 8	Vigintile 16	Non-expressed
ENSG00000172748.12	ENST00000308811.8,ENST00000320552.6,ENST00000398612.2,ENST00000518320.6,ENST00000518414.5,ENST00000521145.5,ENST00000521238.2,ENST00000521270.5,ENST00000522866.5,ENST00000523162.5,ENST00000523333.1,ENST00000523418.5	1617.57	1475.26	116.2	0.79	1.87	116.3	1.12	1.03	2.47	0.765409	1.30515	0.0907774	1.83618	3.13109	0.090754	chr8	232137	247342	239739	+	protein_coding	KNOWN	ZNF596	12	6	0.204467	Decile 8	Vigintile 16	Expr 30-40%
ENSG00000172752.14	ENST00000265379.10,ENST00000312481.11,ENST00000373157.8,ENST00000512482.1,ENST00000512836.5	5025.6	4883.28	0	0	0	0	0	0.02	0.04	0.00298336	0.0355209	0.348861	0.00716012	0.0852391	0.34889	chr3	130345516	130484844	130415180	+	protein_coding	KNOWN	COL6A5	5	43	-0.387039	Decile 3	Vigintile 6	Non-expressed
ENSG00000172757.12	ENST00000308162.9,ENST00000524553.5,ENST00000525451.6,ENST00000525710.1,ENST00000526975.1,ENST00000527344.5,ENST00000527752.1,ENST00000530157.1,ENST00000530413.1,ENST00000530945.1,ENST00000531407.5,ENST00000531413.5,ENST00000532134.5,ENST00000534769.5,ENST00000534784.1	1199.42	1057.1	35521	337.84	796.09	35519.9	2.52	330.44	792.77	325.112	335.551	0.0054784	780.694	805.554	0.0053945	chr11	65823022	65862026	65842524	-	protein_coding	KNOWN	CFL1	15	5	1.14782	Decile 10	Vigintile 20	Expr 99-100%
ENSG00000172765.16	ENST00000393238.7,ENST00000426664.6,ENST00000432054.6,ENST00000503256.5,ENST00000505616.5,ENST00000505924.5,ENST00000508729.5,ENST00000508869.5,ENST00000509440.5,ENST00000510323.1,ENST00000510521.1,ENST00000512902.5,ENST00000513411.5,ENST00000515024.5	2389.12	2246.81	515	2.3	5.43	515	0	3.06	7.34	2.37024	3.83423	0.0814228	5.69844	9.20997	0.0814109	chr3	129647792	129893576	129770684	-	protein_coding	KNOWN	TMCC1	14	6	0.17147	Decile 8	Vigintile 16	Expr 40-50%
ENSG00000172766.18	ENST00000379406.7,ENST00000403412.7,ENST00000463114.5,ENST00000464857.5,ENST00000469708.1,ENST00000476980.5,ENST00000477452.1,ENST00000483215.1,ENST00000495148.1,ENST00000497143.5,ENST00000497727.5	3124.13	2981.81	459	1.55	3.65	459	0	1.89	4.53	1.56046	2.2258	0.0609474	3.74	5.33613	0.0610459	chr13	41311205	41377030	41344117	+	protein_coding	KNOWN	NAA16	11	20	-0.003134	Decile 7	Vigintile 13	Expr 40-50%
ENSG00000172769.2	ENST00000309403.2	946	803.68	0	0	0	0	0	0.01	0.03	4.18542e-07	0.0367352	0.658565	5.52736e-07	0.088155	0.65852	chr11	58402464	58403409	58402936	-	protein_coding	KNOWN	OR5B3	1	1	0.036282	Decile 7	Vigintile 13	Non-expressed
ENSG00000172771.11	ENST00000326085.7,ENST00000503498.1,ENST00000503957.1,ENST00000505956.5,ENST00000514900.5	5607	5464.68	1	0	0	1	0	0.04	0.09	0.00632507	0.0821039	0.369891	0.0150944	0.196933	0.369779	chr3	129401321	129428651	129414986	-	protein_coding	KNOWN	EFCAB12	5	9	0.605168	Decile 10	Vigintile 19	Non-expressed
ENSG00000172772.3	ENST00000395079.2	1469	1326.68	0	0	0	0	0	0.01	0.02	3.07514e-08	0.0224082	0.655227	7.39015e-08	0.0537638	0.655284	chr11	58266792	58268260	58267526	-	protein_coding	KNOWN	OR10W1	1	1	-0.017886	Decile 7	Vigintile 13	Non-expressed
ENSG00000172774.7	ENST00000309433.7	978	835.68	0	0	0	0	0	0.01	0.03	6.86561e-08	0.0350411	0.658785	1.64733e-07	0.0840859	0.658915	chr11	58214745	58215722	58215233	+	protein_coding	KNOWN	OR1S1	1	1	-0.151934	Decile 5	Vigintile 10	Non-expressed
ENSG00000172775.16	ENST00000309137.12,ENST00000389447.9,ENST00000562324.5,ENST00000562400.1,ENST00000562406.5,ENST00000564108.5,ENST00000564424.1,ENST00000565353.1,ENST00000565458.5,ENST00000565760.5,ENST00000565956.5,ENST00000566077.5,ENST00000566403.5,ENST00000566481.5,ENST00000566584.5,ENST00000566681.1,ENST00000567044.5,ENST00000567439.5,ENST00000568671.5,ENST00000569266.5,ENST00000570184.1	1638.89	1496.57	2127.98	14.3	33.69	2127.95	0.64	14.69	35.24	13.6552	15.7231	0.0239815	32.7911	37.7532	0.0239606	chr16	57152466	57186116	57169291	-	protein_coding	KNOWN	FAM192A	21	8	0.602155	Decile 10	Vigintile 19	Expr 80-90%
ENSG00000172780.16	ENST00000315150.9,ENST00000393304.5,ENST00000393305.5,ENST00000393307.5,ENST00000393308.5,ENST00000457077.1,ENST00000476465.5,ENST00000615093.1	4376.2	4233.88	1022.6	2.43	5.72	997.45	80.18	2.63	6.3	2.219	3.06126	0.054798	5.31844	7.33761	0.0549463	chr3	129087569	129122801	129105185	-	protein_coding	KNOWN	RAB43	8	4	0.668654	Decile 10	Vigintile 19	Expr 50-60%
ENSG00000172782.11	ENST00000413142.2,ENST00000579663.1,ENST00000612771.4,ENST00000614223.4,ENST00000621859.1	1350.6	1208.28	0	0	0	0	0	0.06	0.14	0.0103246	0.116671	0.338754	0.0248006	0.279948	0.338606	chr17	74877299	74893781	74885540	-	protein_coding	KNOWN	FADS6	5	7	0.870413	Decile 10	Vigintile 20	Non-expressed
ENSG00000172785.18	ENST00000314367.14,ENST00000356521.8,ENST00000377400.8,ENST00000377447.7,ENST00000382389.5,ENST00000382393.2,ENST00000382447.8,ENST00000431099.3,ENST00000462513.5,ENST00000464198.5,ENST00000465014.6,ENST00000475411.5,ENST00000475990.5,ENST00000483817.3,ENST00000487575.6,ENST00000489272.5,ENST00000495302.5,ENST00000498044.6,ENST00000611457.4,ENST00000612045.4,ENST00000613355.4,ENST00000613508.4,ENST00000613988.4,ENST00000616803.4,ENST00000616944.4,ENST00000618061.4,ENST00000618361.4,ENST00000619157.4,ENST00000620292.4	1564.36	1422.04	636.84	4.5	10.61	639.57	16.14	4.99	11.97	4.40719	5.58509	0.0402211	10.5215	13.3502	0.0402039	chr9	121038	179147	150092	-	protein_coding	KNOWN	CBWD1	29	16	-0.314913	Decile 4	Vigintile 7	Expr 60-70%
ENSG00000172789.3	ENST00000312492.2	1805	1662.68	7.05	0.04	0.1	7.98	3	0.05	0.13	0.00964329	0.102184	0.321342	0.0231343	0.245189	0.321319	chr12	54032853	54035358	54034105	+	protein_coding	KNOWN	HOXC5	1	2	0.971137	Decile 10	Vigintile 20	Expr 10-20%
ENSG00000172794.19	ENST00000340415.7,ENST00000392610.5,ENST00000392612.7,ENST00000392613.9,ENST00000392614.8,ENST00000392615.9,ENST00000392617.7,ENST00000402449.8,ENST00000481224.5,ENST00000488977.1,ENST00000527040.5,ENST00000528438.5,ENST00000531420.1,ENST00000533530.5,ENST00000577548.1,ENST00000613645.1	2195	2052.68	20	0.1	0.23	20	0	0.24	0.58	0.144504	0.353223	0.150406	0.34568	0.846462	0.150523	chr17	74670578	74747335	74708956	+	protein_coding	KNOWN	RAB37	16	10	0.156862	Decile 8	Vigintile 15	Expr 10-20%
ENSG00000172795.15	ENST00000389063.2,ENST00000502635.1,ENST00000504961.1,ENST00000508359.1,ENST00000510046.1,ENST00000512751.5,ENST00000513585.5,ENST00000515408.5	3553.75	3411.43	1203	3.55	8.35	1203	0	3.72	8.93	3.02499	4.45959	0.0665966	7.27234	10.7165	0.0666807	chr5	112976702	113020970	112998836	+	protein_coding	KNOWN	DCP2	8	11	0.051791	Decile 7	Vigintile 14	Expr 50-60%
ENSG00000172803.17	ENST00000308342.6,ENST00000524729.1,ENST00000526972.5,ENST00000530101.5,ENST00000531503.5,ENST00000531795.1,ENST00000533236.1,ENST00000533298.5,ENST00000534387.5	2220.56	2078.23	76.17	0.37	0.87	76.17	1.8	0.48	1.16	0.354312	0.626749	0.0944874	0.844797	1.49854	0.0944561	chr11	65833641	65856896	65845268	+	protein_coding	KNOWN	SNX32	9	13	1.15255	Decile 10	Vigintile 20	Expr 20-30%
ENSG00000172809.12	ENST00000311111.10,ENST00000439590.6,ENST00000528433.2,ENST00000529123.2,ENST00000530646.1,ENST00000533498.1,ENST00000534490.5,ENST00000584577.5	409.72	267.46	5439.48	204.47	481.82	5439.4	1.26	200.27	480.48	194.631	205.919	0.00976792	467.096	494.118	0.00975626	chr17	74203582	74210655	74207118	+	protein_coding	KNOWN	RPL38	8	5	0.516347	Decile 10	Vigintile 19	Expr 99-100%
ENSG00000172817.3	ENST00000310193.3,ENST00000523954.1	2202	2059.68	26	0.13	0.3	26	0	0.16	0.38	0.0920997	0.235985	0.153828	0.220817	0.566229	0.153876	chr8	64587763	64798761	64693262	-	protein_coding	KNOWN	CYP7B1	2	6	-0.477255	Decile 2	Vigintile 4	Expr 10-20%
ENSG00000172818.9	ENST00000335987.7,ENST00000531907.1,ENST00000532448.1	1788.67	1646.35	0	0	0	0	0	0.03	0.08	0.00183639	0.0822857	0.468295	0.00358982	0.196626	0.468226	chr11	65787022	65797219	65792120	+	protein_coding	KNOWN	OVOL1	3	4	1.26619	Decile 10	Vigintile 20	Non-expressed
ENSG00000172819.16	ENST00000338561.9,ENST00000394426.5,ENST00000425354.6,ENST00000543726.1,ENST00000543762.5,ENST00000546377.1,ENST00000546717.1,ENST00000548284.1,ENST00000548317.1,ENST00000549859.1,ENST00000550265.5,ENST00000550350.5,ENST00000550362.5,ENST00000550721.5,ENST00000551158.5,ENST00000551501.5,ENST00000551580.1,ENST00000552901.1	2296.49	2154.17	2356	11	25.91	2356	0	11.18	26.83	10.5681	11.788	0.0185886	25.3817	28.3017	0.0185395	chr12	53210567	53232980	53221773	-	protein_coding	KNOWN	RARG	18	10	0.887993	Decile 10	Vigintile 20	Expr 80-90%
ENSG00000172824.14	ENST00000397205.2,ENST00000535543.5,ENST00000535696.1,ENST00000535948.1,ENST00000538199.5,ENST00000540579.5,ENST00000540947.6,ENST00000543561.1,ENST00000544478.1,ENST00000544986.1,ENST00000567587.6	1854.38	1712.05	27.28	0.16	0.38	27.52	0.62	0.27	0.64	0.167519	0.370697	0.134047	0.400912	0.888574	0.134058	chr16	66988589	67009758	66999173	+	protein_coding	KNOWN	CES4A	11	12	0.70654	Decile 10	Vigintile 19	Expr 20-30%
ENSG00000172828.12	ENST00000303334.8,ENST00000394037.5,ENST00000543856.1,ENST00000564715.1,ENST00000566453.1,ENST00000566746.1,ENST00000568118.1,ENST00000570236.1	3178	3035.68	3	0.01	0.02	3	0	0.1	0.24	0.032962	0.183098	0.267832	0.0791245	0.439452	0.267809	chr16	66961237	66975148	66968192	+	protein_coding	KNOWN	CES3	8	13	0.934159	Decile 10	Vigintile 20	Expr 0-10%
ENSG00000172830.12	ENST00000308127.8,ENST00000308298.11,ENST00000376757.9,ENST00000525913.1,ENST00000527821.2,ENST00000529224.1,ENST00000531495.1,ENST00000532181.5,ENST00000532600.1,ENST00000532881.5,ENST00000534112.1	1902.45	1760.29	637	3.64	8.57	637	0	3.86	9.26	3.13415	4.61023	0.0668738	7.55062	11.0942	0.0668618	chr11	67303448	67312607	67308027	+	protein_coding	KNOWN	SSH3	11	14	1.33484	Decile 10	Vigintile 20	Expr 50-60%
ENSG00000172831.11	ENST00000317091.8,ENST00000417689.5,ENST00000561697.5,ENST00000561843.1,ENST00000563988.1,ENST00000564420.1,ENST00000566182.1,ENST00000566359.1,ENST00000567128.1,ENST00000568347.1,ENST00000568470.5,ENST00000570032.1	3438.28	3295.96	1384.78	4.22	9.95	1385.08	5.54	4.64	11.13	4.18194	5.1254	0.035037	10.0415	12.307	0.0350203	chr16	66934444	66945096	66939770	+	protein_coding	KNOWN	CES2	12	12	1.26649	Decile 10	Vigintile 20	Expr 60-70%
ENSG00000172840.6	ENST00000311765.3,ENST00000561475.2,ENST00000561704.1,ENST00000566543.1,ENST00000566776.1,ENST00000566805.5,ENST00000568398.1,ENST00000568720.1,ENST00000568869.1	2982.22	2839.91	386	1.37	3.22	386	0	1.6	3.84	1.22685	1.98532	0.0825968	2.94089	4.76076	0.0825059	chr16	66878589	66895754	66887171	+	protein_coding	KNOWN	PDP2	9	5	0.913821	Decile 10	Vigintile 20	Expr 30-40%
ENSG00000172845.13	ENST00000310015.10,ENST00000416195.1,ENST00000418194.6,ENST00000462904.1,ENST00000465379.1,ENST00000483084.1,ENST00000490182.1	4047.45	3905.13	3627	9.34	22	3627	0	9.32	22.36	8.92674	9.72548	0.0146318	21.4139	23.3278	0.0145829	chr2	173906459	173965702	173936080	-	protein_coding	KNOWN	SP3	7	7	-0.247909	Decile 4	Vigintile 8	Expr 80-90%
ENSG00000172867.3	ENST00000309680.3,ENST00000547106.1	1512	1369.68	0	0	0	0	0	0.02	0.06	0.000340755	0.0671563	0.538244	0.000800817	0.161199	0.538242	chr12	52644558	52652164	52648361	-	protein_coding	KNOWN	KRT2	2	9	0.417932	Decile 9	Vigintile 18	Non-expressed
ENSG00000172869.14	ENST00000311085.8,ENST00000502516.5,ENST00000503802.5,ENST00000504031.1,ENST00000504497.1,ENST00000505312.5,ENST00000507552.1,ENST00000509902.5,ENST00000510924.1,ENST00000511622.5,ENST00000512281.1,ENST00000514151.1,ENST00000514595.1,ENST00000515335.1,ENST00000539542.5	5399.8	5257.49	1844	3.53	8.31	1844	0	3.99	9.57	3.14968	4.84735	0.0728891	7.56512	11.6409	0.0728836	chr5	119037772	119249138	119143455	+	protein_coding	KNOWN	DMXL1	15	44	-0.182964	Decile 5	Vigintile 10	Expr 50-60%
ENSG00000172878.13	ENST00000315796.4,ENST00000392582.2,ENST00000468537.1,ENST00000488581.5,ENST00000491440.1,ENST00000493035.5,ENST00000493742.1	2335.64	2193.32	163	0.75	1.76	163	0	1.04	2.5	0.739548	1.40899	0.108913	1.77751	3.38339	0.109013	chr2	171999583	172082430	172041006	+	protein_coding	KNOWN	METAP1D	7	10	0.133133	Decile 8	Vigintile 15	Expr 30-40%
ENSG00000172888.11	ENST00000310898.5,ENST00000339296.9,ENST00000403205.6,ENST00000431278.5,ENST00000453351.1,ENST00000462161.5,ENST00000490457.5,ENST00000492098.1	4518.75	4376.43	1075	2.47	5.82	1075	0	2.61	6.26	2.37598	2.84864	0.0308934	5.70277	6.83634	0.0308847	chr3	40524878	40574685	40549781	+	protein_coding	KNOWN	ZNF621	8	6	-0.095441	Decile 6	Vigintile 11	Expr 50-60%
ENSG00000172889.15	ENST00000308874.11,ENST00000371698.3,ENST00000371699.5,ENST00000406555.7,ENST00000490469.5,ENST00000492002.1,ENST00000492862.6	1282	1139.68	272	2.4	5.65	272	0	2.45	5.88	2.15367	2.75196	0.0416089	5.16488	6.60074	0.0416321	chr9	136658856	136672678	136665767	+	protein_coding	KNOWN	EGFL7	7	11	1.26856	Decile 10	Vigintile 20	Expr 50-60%
ENSG00000172890.11	ENST00000319023.6,ENST00000524450.1,ENST00000524949.5,ENST00000525200.5,ENST00000525245.1,ENST00000525593.5,ENST00000526039.6,ENST00000527227.1,ENST00000527538.5,ENST00000527852.5,ENST00000527963.1,ENST00000528211.1,ENST00000528509.5,ENST00000529120.5,ENST00000529840.5,ENST00000530055.5,ENST00000530534.1,ENST00000530831.1,ENST00000531236.1,ENST00000533612.1,ENST00000533769.5,ENST00000534634.5,ENST00000624637.1	2236.7	2094.38	1730	8.3	19.57	1730	0	8.81	21.13	8.18051	9.46834	0.0252651	19.6172	22.7039	0.0252467	chr11	71453109	71524107	71488608	+	protein_coding	KNOWN	NADSYN1	23	21	0.642829	Decile 10	Vigintile 19	Expr 70-80%
ENSG00000172893.15	ENST00000355527.7,ENST00000407721.6,ENST00000525137.1,ENST00000525346.5,ENST00000526780.5,ENST00000527316.5,ENST00000527452.1,ENST00000529990.5,ENST00000531364.5,ENST00000533800.5,ENST00000534701.1,ENST00000534795.5	2447.44	2305.12	1830	7.98	18.81	1830	0	8.32	19.95	7.73689	8.90164	0.0239616	18.5742	21.3655	0.0239703	chr11	71428193	71452868	71440530	-	protein_coding	KNOWN	DHCR7	12	9	0.678855	Decile 10	Vigintile 19	Expr 70-80%
ENSG00000172901.19	ENST00000357872.8,ENST00000395528.6,ENST00000503203.5,ENST00000503329.5,ENST00000504467.5,ENST00000506279.1,ENST00000512314.5,ENST00000512413.1,ENST00000514509.5,ENST00000515454.5	3129.41	2987.09	10	0.03	0.08	10	0	0.13	0.3	0.0546334	0.207332	0.217805	0.131364	0.497833	0.217851	chr5	115962454	116027619	115995036	+	protein_coding	KNOWN	LVRN	10	21	-0.196806	Decile 5	Vigintile 9	Expr 10-20%
ENSG00000172915.18	ENST00000310336.8,ENST00000379922.3,ENST00000379939.6,ENST00000400445.7,ENST00000461581.1,ENST00000497540.1,ENST00000537702.5,ENST00000629018.2	5407.67	5265.35	511	0.98	2.3	511	0	1.06	2.54	0.907352	1.22169	0.0492104	2.18006	2.93464	0.0491456	chr13	34942287	35673022	35307654	+	protein_coding	KNOWN	NBEA	8	59	-0.411429	Decile 3	Vigintile 5	Expr 30-40%
ENSG00000172922.8	ENST00000308418.8,ENST00000527610.1,ENST00000528220.1,ENST00000530192.1,ENST00000531596.5,ENST00000533698.5,ENST00000534482.5	1295.75	1153.43	1101.21	9.6	22.62	1096.25	12.47	9.51	22.82	8.64709	10.3612	0.0313459	20.7691	24.8766	0.0313045	chr11	65714896	65720947	65717921	-	protein_coding	KNOWN	RNASEH2C	7	5	1.26743	Decile 10	Vigintile 20	Expr 80-90%
ENSG00000172927.7	ENST00000308946.3,ENST00000441339.2,ENST00000535407.1,ENST00000535597.1,ENST00000535653.1,ENST00000535660.1,ENST00000539691.5,ENST00000540356.1,ENST00000540760.1,ENST00000541137.5,ENST00000544008.1,ENST00000544781.5	615.31	473.13	78	1.66	3.91	78	0	1.96	4.7	1.43957	2.49886	0.0921367	3.4566	5.9988	0.092041	chr11	69294138	69367726	69330932	+	protein_coding	KNOWN	MYEOV	12	5	0.827608	Decile 10	Vigintile 20	Expr 40-50%
ENSG00000172932.14	ENST00000308440.10,ENST00000447274.6,ENST00000504186.5,ENST00000504236.1,ENST00000504729.1,ENST00000506119.1,ENST00000506531.5,ENST00000507915.1,ENST00000508417.5,ENST00000508422.1,ENST00000511455.6,ENST00000512101.5,ENST00000512231.5,ENST00000513460.5,ENST00000513750.5,ENST00000514166.5,ENST00000514779.2,ENST00000515828.1	1554.1	1411.77	889	6.33	14.92	889	0	6.67	16.01	5.92018	7.4436	0.0388162	14.2169	17.8784	0.0388171	chr11	67288547	67302485	67295516	+	protein_coding	KNOWN	ANKRD13D	18	16	1.31859	Decile 10	Vigintile 20	Expr 70-80%
ENSG00000172935.8	ENST00000309099.6,ENST00000320913.6,ENST00000441623.1	2266.86	2124.54	4077.36	19.3	45.47	4077.4	11	18.9	45.33	18.2865	19.4891	0.0109263	43.9071	46.7862	0.0109186	chr11	69004395	69013409	69008902	-	protein_coding	KNOWN	MRGPRF	3	3	0.902843	Decile 10	Vigintile 20	Expr 91-92%
ENSG00000172936.12	ENST00000396334.7,ENST00000416282.2,ENST00000417037.6,ENST00000421516.1,ENST00000424893.5,ENST00000443433.6,ENST00000460295.1,ENST00000463956.1,ENST00000481122.5,ENST00000484513.1,ENST00000495303.5	2800.73	2658.41	652	2.47	5.81	652	0	2.63	6.32	2.38728	2.88472	0.032201	5.72971	6.9232	0.0321792	chr3	38138478	38143022	38140750	+	protein_coding	KNOWN	MYD88	11	5	0.59866	Decile 10	Vigintile 19	Expr 50-60%
ENSG00000172938.3	ENST00000309106.3	966	823.68	1	0.01	0.03	1	0	0.02	0.06	0.000419761	0.0565972	0.473259	0.00107694	0.1359	0.47327	chr11	68980021	68980986	68980503	-	protein_coding	KNOWN	MRGPRD	1	1	0.700933	Decile 10	Vigintile 19	Expr 0-10%
ENSG00000172939.8	ENST00000311806.7,ENST00000426620.5,ENST00000446845.5,ENST00000467900.1,ENST00000483695.1,ENST00000492714.1	4059.97	3917.65	2911	7.47	17.6	2911	0	7.41	17.77	7.01662	7.80276	0.0181609	16.8575	18.7447	0.0181013	chr3	38165089	38255488	38210288	+	protein_coding	KNOWN	OXSR1	6	18	0.138694	Decile 8	Vigintile 15	Expr 70-80%
ENSG00000172940.11	ENST00000311856.8,ENST00000415844.1	2555	2412.68	7	0.03	0.07	7	0	0.05	0.11	0.0169976	0.0803881	0.246282	0.040253	0.19238	0.246348	chr3	38265812	38278315	38272063	+	protein_coding	KNOWN	SLC22A13	2	10	0.187302	Decile 8	Vigintile 16	Expr 0-10%
ENSG00000172943.18	ENST00000322659.12,ENST00000338154.10,ENST00000338946.10,ENST00000357988.9,ENST00000396282.6,ENST00000413386.5,ENST00000415025.5,ENST00000425862.5,ENST00000433120.5,ENST00000437224.5,ENST00000443302.5,ENST00000445025.1,ENST00000448003.1,ENST00000453905.5,ENST00000462182.1,ENST00000470103.1,ENST00000490635.1,ENST00000494928.1,ENST00000615775.4	5042.18	4899.86	773	1.59	3.74	773	0	2.25	5.41	1.83197	2.69556	0.0663653	4.43313	6.50527	0.0663666	chrX	53936676	54048958	53992817	-	protein_coding	KNOWN	PHF8	19	22	0.549178	Decile 10	Vigintile 19	Expr 40-50%
ENSG00000172954.13	ENST00000309052.8,ENST00000319406.8,ENST00000379509.7,ENST00000465200.5,ENST00000465538.5,ENST00000466477.5,ENST00000476038.5,ENST00000476535.1,ENST00000478015.5,ENST00000488144.5,ENST00000491680.6,ENST00000497423.1	3740.86	3598.54	964	2.69	6.35	964	0	3.03	7.28	2.61732	3.47446	0.04905	6.29736	8.35368	0.0490722	chr2	30447226	30644225	30545725	+	protein_coding	KNOWN	LCLAT1	12	8	-0.130614	Decile 6	Vigintile 11	Expr 50-60%
ENSG00000172955.17	ENST00000237653.11,ENST00000394897.5,ENST00000394899.6,ENST00000504257.1,ENST00000507484.5,ENST00000508558.1,ENST00000512708.5,ENST00000513262.1	1158.57	1016.25	12	0.12	0.28	12	0	0.22	0.53	0.115188	0.339592	0.181957	0.271554	0.810062	0.181926	chr4	99202638	99219537	99211087	-	protein_coding	KNOWN	ADH6	8	9	-0.364148	Decile 3	Vigintile 6	Expr 10-20%
ENSG00000172967.7	ENST00000331428.5	1690	1547.68	0	0	0	0	0	0.01	0.02	1.22163e-08	0.0191047	0.652998	2.93175e-08	0.0458335	0.652862	chr22	16783412	16821699	16802555	-	protein_coding	KNOWN	XKR3	1	4	-0.451726	Decile 2	Vigintile 4	Non-expressed
ENSG00000172969.7	ENST00000308062.7,ENST00000464571.1	2075	1932.68	1	0.01	0.01	1	0	0.02	0.04	0.00176952	0.0324919	0.38684	0.00425752	0.0779996	0.386999	chr3	75664330	75667220	75665775	+	protein_coding	KNOWN	FRG2C	2	4	-0.074018	Decile 6	Vigintile 12	Expr 0-10%
ENSG00000172977.12	ENST00000341318.8,ENST00000352980.8,ENST00000377046.7,ENST00000525204.1,ENST00000525600.1,ENST00000527544.5,ENST00000528198.5,ENST00000530446.5,ENST00000530605.5,ENST00000531880.1,ENST00000532042.5,ENST00000533441.1,ENST00000533596.1,ENST00000534104.5,ENST00000534293.5,ENST00000534650.5,ENST00000534681.1	1603.9	1461.58	1090.79	7.5	17.68	1095.75	12.47	8.07	19.36	7.22556	8.9958	0.0373216	17.3208	21.5669	0.0372529	chr11	65711996	65719604	65715800	+	protein_coding	KNOWN	KAT5	17	14	1.26743	Decile 10	Vigintile 20	Expr 70-80%
ENSG00000172985.10	ENST00000309415.7	5803	5660.68	1107	1.97	4.63	1107	0	1.92	4.62	1.81224	2.03842	0.0203308	4.35465	4.89693	0.0202904	chr2	109129348	109504632	109316990	+	protein_coding	KNOWN	SH3RF3	1	10	0.386769	Decile 9	Vigintile 18	Expr 40-50%
ENSG00000172986.12	ENST00000389617.8,ENST00000491839.1,ENST00000498315.1	3080.28	2937.95	175	0.6	1.41	175	0	0.68	1.63	0.533204	0.855531	0.0805968	1.27962	2.05229	0.0807172	chr3	72888073	72998138	72943105	+	protein_coding	KNOWN	GXYLT2	3	7	0.222338	Decile 8	Vigintile 16	Expr 30-40%
ENSG00000172987.12	ENST00000370546.5,ENST00000370549.5,ENST00000370552.7,ENST00000404542.5,ENST00000614306.1,ENST00000628193.2	1548.65	1406.35	7	0.05	0.12	7	0	0.09	0.23	0.0288425	0.184724	0.295013	0.0698933	0.443872	0.295144	chr10	98457077	99235862	98846469	-	protein_coding	KNOWN	HPSE2	6	13	-0.289678	Decile 4	Vigintile 7	Expr 10-20%
ENSG00000172992.11	ENST00000310604.8,ENST00000342350.9,ENST00000452796.6,ENST00000588295.1,ENST00000588499.5,ENST00000592902.5,ENST00000593094.1,ENST00000614054.4	1871.29	1728.97	1006	5.85	13.78	1006	0	5.88	14.1	5.43688	6.34385	0.0266839	13.0451	15.2214	0.0266798	chr17	45023340	45061109	45042224	-	protein_coding	KNOWN	DCAKD	8	5	0.908271	Decile 10	Vigintile 20	Expr 70-80%
ENSG00000172995.16	ENST00000187397.8,ENST00000396481.6,ENST00000396482.6,ENST00000412048.5,ENST00000413378.5,ENST00000414496.5,ENST00000417925.5,ENST00000419330.5,ENST00000421492.5,ENST00000425289.5,ENST00000427542.5,ENST00000427590.1,ENST00000428373.5,ENST00000432450.5,ENST00000432682.5,ENST00000434383.6,ENST00000436702.5,ENST00000438071.1,ENST00000438577.5,ENST00000441454.5,ENST00000444190.5,ENST00000446068.6,ENST00000449196.5,ENST00000450234.5,ENST00000452563.5,ENST00000457165.5,ENST00000461826.1,ENST00000462173.1,ENST00000463970.5,ENST00000473138.1,ENST00000474696.5,ENST00000476052.1,ENST00000476327.1,ENST00000481854.1,ENST00000494494.1	1238.54	1096.24	0	0	0	0	0	0.61	1.45	0.377658	0.855879	0.13737	0.902093	2.04993	0.137412	chr3	35638945	35794496	35716720	+	protein_coding	KNOWN	ARPP21	35	20	-0.423509	Decile 3	Vigintile 5	Non-expressed
ENSG00000173011.11	ENST00000310074.7,ENST00000506692.1,ENST00000510704.1,ENST00000512388.1,ENST00000515646.1	3639.93	3497.61	513	1.47	3.47	513.28	0.45	1.59	3.82	1.33087	1.86908	0.0578152	3.19238	4.48442	0.0579012	chr4	7041899	7057952	7049925	+	protein_coding	KNOWN	TADA2B	5	2	0.661602	Decile 10	Vigintile 19	Expr 40-50%
ENSG00000173013.5	ENST00000310085.5	2091	1948.68	26	0.13	0.32	25.72	0.45	0.13	0.32	0.0861689	0.186962	0.130467	0.206467	0.448357	0.130496	chr4	7040849	7042939	7041894	-	protein_coding	KNOWN	CCDC96	1	1	0.579856	Decile 10	Vigintile 19	Expr 10-20%
ENSG00000173020.10	ENST00000308595.9,ENST00000416281.6,ENST00000524899.1,ENST00000526285.1,ENST00000526572.5,ENST00000527176.5,ENST00000529738.1,ENST00000529815.1,ENST00000530291.5,ENST00000531390.1,ENST00000532099.5,ENST00000532611.1,ENST00000533077.5,ENST00000534651.5	3127.03	2984.7	1679	5.66	13.33	1679	0	6.11	14.66	5.55006	6.71362	0.0325991	13.3081	16.0984	0.0326153	chr11	67266410	67286556	67276483	+	protein_coding	KNOWN	ADRBK1	14	21	1.24566	Decile 10	Vigintile 20	Expr 70-80%
ENSG00000173039.18	ENST00000308639.13,ENST00000406246.7,ENST00000525301.5,ENST00000525658.5,ENST00000525693.5,ENST00000525858.5,ENST00000526257.1,ENST00000526283.6,ENST00000526738.1,ENST00000527074.5,ENST00000527749.5,ENST00000527874.1,ENST00000527909.5,ENST00000529330.1,ENST00000529389.5,ENST00000531238.1,ENST00000531484.5,ENST00000532776.5,ENST00000532879.5,ENST00000532999.5,ENST00000533187.5,ENST00000533546.5,ENST00000534283.1,ENST00000534305.1,ENST00000534558.5,ENST00000612991.4,ENST00000615805.4	2308.91	2166.67	2237	10.38	24.46	2237	0	11.06	26.54	10.2739	11.8641	0.0244664	24.6841	28.493	0.0244089	chr11	65653596	65663094	65658345	-	protein_coding	KNOWN	RELA	27	12	1.54265	Decile 10	Vigintile 20	Expr 80-90%
ENSG00000173040.12	ENST00000310917.6,ENST00000344408.9,ENST00000475313.5,ENST00000509670.1	4404.35	4262.03	535	1.26	2.97	535	0	1.24	2.98	1.14309	1.35378	0.028825	2.73715	3.24274	0.0288167	chr4	5542772	5709548	5626160	-	protein_coding	KNOWN	EVC2	4	23	0.21688	Decile 8	Vigintile 16	Expr 30-40%
ENSG00000173041.11	ENST00000309683.10,ENST00000447137.2,ENST00000470847.1,ENST00000473601.1,ENST00000476563.1	2178.1	2035.78	283	1.4	3.29	283	0	1.45	3.47	1.20268	1.69054	0.058175	2.90681	4.07823	0.0581941	chr7	64519884	64563106	64541495	-	protein_coding	KNOWN	ZNF680	5	4	-0.189243	Decile 5	Vigintile 9	Expr 40-50%
ENSG00000173064.10	ENST00000311694.7,ENST00000377560.9,ENST00000547085.1,ENST00000547352.1,ENST00000547519.1,ENST00000548140.1,ENST00000548588.2,ENST00000548896.1,ENST00000549141.1,ENST00000549306.1,ENST00000550722.5,ENST00000550724.2,ENST00000550968.5,ENST00000552437.1	6516.72	6374.4	1665	2.63	6.19	1665	0	2.86	6.86	2.37575	3.38363	0.0609523	5.69494	8.11278	0.0609692	chr12	112160188	112382439	112271313	-	protein_coding	KNOWN	HECTD4	14	76	0.386381	Decile 9	Vigintile 18	Expr 50-60%
ENSG00000173065.13	ENST00000341217.6,ENST00000452648.7,ENST00000577376.5,ENST00000577513.5,ENST00000577682.5,ENST00000579381.1,ENST00000581229.5,ENST00000581381.5,ENST00000581407.5,ENST00000582059.5,ENST00000582266.5,ENST00000583307.5,ENST00000583522.5,ENST00000583953.5,ENST00000584059.1	2846.28	2703.96	352	1.31	3.08	352.14	0.4	1.63	3.91	1.33251	1.92317	0.0623126	3.2032	4.62027	0.062293	chr17	28755978	28855232	28805605	-	protein_coding	KNOWN	FAM222B	15	5	0.771336	Decile 10	Vigintile 20	Expr 30-40%
ENSG00000173068.17	ENST00000380666.6,ENST00000380667.6,ENST00000380672.8,ENST00000411752.5,ENST00000418777.5,ENST00000468187.6,ENST00000471301.3,ENST00000484726.5,ENST00000486514.5,ENST00000545497.5,ENST00000603313.5,ENST00000603713.5,ENST00000613349.4,ENST00000617779.1	5267.84	5125.52	2099	4.12	9.7	2099	0	4.45	10.68	3.88703	5.04197	0.0444511	9.33291	12.1049	0.0444642	chr9	16409503	16870843	16640173	-	protein_coding	KNOWN	BNC2	14	9	0.034808	Decile 7	Vigintile 13	Expr 60-70%
ENSG00000173077.14	ENST00000374016.5,ENST00000477580.5,ENST00000484171.1,ENST00000614246.1	1208	1065.68	4	0.04	0.09	4	0	0.2	0.48	0.0273877	0.480862	0.436073	0.0656146	1.15393	0.436237	chr9	115141818	115402644	115272231	+	protein_coding	KNOWN	2018-12-01	4	8	-0.013355	Decile 7	Vigintile 13	Expr 10-20%
ENSG00000173080.5	ENST00000368318.4	1240	1097.68	9	0.08	0.19	9	0	0.09	0.21	0.0384233	0.145561	0.213912	0.0918563	0.348928	0.214052	chr1	155941710	155942949	155942329	+	protein_coding	KNOWN	RXFP4	1	1	1.05674	Decile 10	Vigintile 20	Expr 10-20%
ENSG00000173083.14	ENST00000311412.9,ENST00000405413.6,ENST00000507150.5,ENST00000508891.5,ENST00000509906.5,ENST00000512196.5,ENST00000513463.1	4615	4472.68	73	0.16	0.39	73	0	0.26	0.61	0.182961	0.335748	0.104076	0.437344	0.803964	0.104113	chr4	83292461	83335153	83313807	-	protein_coding	KNOWN	HPSE	7	13	0.116295	Decile 8	Vigintile 15	Expr 20-30%
ENSG00000173085.13	ENST00000311461.7,ENST00000311469.8,ENST00000503391.5,ENST00000503915.5,ENST00000514935.1	1513.33	1371.01	616	4.52	10.64	616	0	4.51	10.81	4.12434	4.88955	0.0289628	9.90729	11.7458	0.0289792	chr4	83261536	83284914	83273225	-	protein_coding	KNOWN	COQ2	5	7	0.352217	Decile 9	Vigintile 17	Expr 60-70%
ENSG00000173088.12	ENST00000423344.6,ENST00000602648.5,ENST00000618242.1	889	746.69	0	0	0	0.99	0.77	0.07	0.17	0.00618905	0.159361	0.408416	0.0135566	0.381149	0.408498	chr10	95907603	95938723	95923163	+	protein_coding	KNOWN	C10orf131	3	8	-0.450026	Decile 2	Vigintile 4	Non-expressed
ENSG00000173093.12	ENST00000308208.9,ENST00000545036.5,ENST00000550317.1,ENST00000552694.1	1584	1441.68	0	0	0	0	0	0.03	0.08	0.00417389	0.0674133	0.358717	0.0100515	0.161835	0.35857	chr12	110846769	110907535	110877152	+	protein_coding	KNOWN	CCDC63	4	12	0.240535	Decile 8	Vigintile 16	Non-expressed
ENSG00000173110.7	ENST00000309758.5	2371	2228.68	19.81	0.09	0.21	19.67	0.56	0.09	0.22	0.0521903	0.130219	0.149096	0.125732	0.31295	0.149023	chr1	161524540	161526910	161525725	+	protein_coding	KNOWN	HSPA6	1	1	0.142916	Decile 8	Vigintile 15	Expr 10-20%
ENSG00000173113.6	ENST00000308774.6,ENST00000535126.1,ENST00000535750.5,ENST00000537918.1,ENST00000539854.1,ENST00000544844.5	686.2	543.89	3036.92	56.14	132.29	3036.78	2.2	54.97	131.87	52.9009	57.1757	0.0134217	126.808	137.041	0.0134019	chr11	64316460	64318084	64317272	-	protein_coding	KNOWN	TRMT112	6	4	1.26815	Decile 10	Vigintile 20	Expr 97-98%
ENSG00000173114.12	ENST00000308478.9,ENST00000421101.1,ENST00000422987.3,ENST00000451085.5,ENST00000464835.1	3527.18	3384.85	482	1.43	3.37	482	0	1.46	3.5	1.31492	1.61055	0.0341966	3.16059	3.87087	0.0341832	chr7	111091006	111125454	111108230	+	protein_coding	KNOWN	LRRN3	5	4	-0.252277	Decile 4	Vigintile 8	Expr 40-50%
ENSG00000173120.14	ENST00000308783.9,ENST00000398645.6,ENST00000517637.2,ENST00000524657.1,ENST00000525041.5,ENST00000525379.1,ENST00000526258.5,ENST00000527157.1,ENST00000528380.1,ENST00000529006.6,ENST00000529124.1,ENST00000530342.2,ENST00000531696.5,ENST00000532436.5,ENST00000534486.1	4343.44	4201.12	2933	7.02	16.54	2933	0	7.16	17.19	6.64588	7.70181	0.025329	16.0063	18.5416	0.0253356	chr11	67119269	67258087	67188678	+	protein_coding	KNOWN	KDM2A	15	21	0.664655	Decile 10	Vigintile 19	Expr 70-80%
ENSG00000173124.14	ENST00000327739.7,ENST00000341686.7,ENST00000394005.3,ENST00000404473.6	2307	2164.68	1	0	0.01	1	0	0.03	0.07	0.00728753	0.0580368	0.308438	0.0174849	0.139345	0.308551	chr10	95194200	95228928	95211564	+	protein_coding	KNOWN	ACSM6	4	11	-0.087922	Decile 6	Vigintile 11	Expr 0-10%
ENSG00000173137.11	ENST00000308860.10,ENST00000525136.1,ENST00000526231.6,ENST00000526833.2,ENST00000529654.5,ENST00000532190.2,ENST00000533715.2,ENST00000534714.5	1932.13	1789.81	245	1.38	3.24	245	0	1.58	3.79	1.32158	1.86124	0.0564343	3.1755	4.47015	0.0564171	chr8	144373101	144393242	144383171	+	protein_coding	KNOWN	ADCK5	8	15	1.39097	Decile 10	Vigintile 20	Expr 30-40%
ENSG00000173141.4	ENST00000309594.4	2246	2103.68	799	3.82	9	799	0	3.74	8.97	3.47902	3.99689	0.0238723	8.3567	9.59764	0.0238399	chr13	21176645	21179084	21177864	+	protein_coding	KNOWN	MRPL57	1	2	0.198301	Decile 8	Vigintile 16	Expr 60-70%
ENSG00000173145.11	ENST00000371361.3,ENST00000461562.1,ENST00000463649.5	3211.52	3069.19	1181	3.87	9.12	1181	0	3.82	9.18	3.55122	4.11434	0.0251524	8.51909	9.87057	0.025174	chr10	94333226	94362959	94348092	-	protein_coding	KNOWN	NOC3L	3	21	-0.139741	Decile 5	Vigintile 10	Expr 60-70%
ENSG00000173153.13	ENST00000000442.10,ENST00000405666.5,ENST00000406310.5,ENST00000467987.1,ENST00000468670.1,ENST00000539594.5,ENST00000545035.1	1966.65	1824.32	580.08	3.2	7.53	580.16	2.18	3.28	7.87	2.95159	3.6217	0.0352192	7.08101	8.68884	0.0351541	chr11	64305572	64316743	64311157	+	protein_coding	KNOWN	ESRRA	7	7	1.26858	Decile 10	Vigintile 20	Expr 50-60%
ENSG00000173156.6	ENST00000308831.6,ENST00000532559.1,ENST00000533360.2	1115.77	973.45	354	3.66	8.62	354	0	3.65	8.76	3.26889	4.04556	0.0365582	7.84022	9.70537	0.0365942	chr11	67056818	67072013	67064415	+	protein_coding	KNOWN	RHOD	3	5	1.11045	Decile 10	Vigintile 20	Expr 50-60%
ENSG00000173157.16	ENST00000389420.7,ENST00000395541.3,ENST00000549670.5,ENST00000553158.5	4530.5	4388.18	0	0	0	0	0	0.01	0.02	0.00165331	0.0199387	0.343819	0.00391594	0.0478065	0.343855	chr12	43353866	43551921	43452893	-	protein_coding	KNOWN	ADAMTS20	4	39	-0.3903	Decile 3	Vigintile 6	Non-expressed
ENSG00000173163.10	ENST00000311832.5,ENST00000427417.1,ENST00000444166.1,ENST00000445644.5,ENST00000455659.1,ENST00000458337.5,ENST00000471704.1,ENST00000472729.1	890.2	747.88	673.25	9.05	21.33	673.76	3.54	9.13	21.89	8.40048	9.88325	0.0279117	20.1816	23.7384	0.027892	chr2	61888724	62147247	62017985	+	protein_coding	KNOWN	COMMD1	8	4	-0.039196	Decile 6	Vigintile 12	Expr 80-90%
ENSG00000173166.17	ENST00000308091.8,ENST00000319170.9,ENST00000374493.7,ENST00000418114.5,ENST00000419464.5,ENST00000420371.2,ENST00000423104.5,ENST00000428637.5,ENST00000439222.5,ENST00000453034.5,ENST00000457812.5,ENST00000465669.1,ENST00000630330.2	5342.55	5200.23	851.98	1.65	3.88	832.83	25.7	1.82	4.37	1.44743	2.23954	0.0780112	3.47446	5.37608	0.0780058	chr2	203394345	203535410	203464877	-	protein_coding	KNOWN	RAPH1	13	16	-0.014997	Decile 7	Vigintile 13	Expr 40-50%
ENSG00000173171.14	ENST00000316721.8,ENST00000368376.7,ENST00000424959.5,ENST00000481771.5,ENST00000495492.1,ENST00000495589.5,ENST00000609421.1	1127.06	984.74	1193.42	12.18	28.71	1189.33	4.47	11.95	28.68	11.2355	12.6323	0.020294	27.0136	30.3649	0.0202586	chr1	155208699	155213824	155211261	+	protein_coding	KNOWN	MTX1	7	8	1.39443	Decile 10	Vigintile 20	Expr 80-90%
ENSG00000173175.14	ENST00000309879.9,ENST00000462833.5,ENST00000466617.5,ENST00000468683.1,ENST00000470367.1,ENST00000474577.5,ENST00000476455.1,ENST00000478092.1,ENST00000483566.1,ENST00000491190.5	4450.04	4307.72	19.43	0.05	0.11	19.38	0.59	0.24	0.57	0.102389	0.379593	0.208515	0.246612	0.912318	0.2086	chr3	123282296	123449758	123366027	-	protein_coding	KNOWN	ADCY5	10	23	0.366115	Decile 9	Vigintile 18	Expr 10-20%
ENSG00000173193.13	ENST00000460683.1,ENST00000474629.6,ENST00000474669.1,ENST00000475640.1,ENST00000483611.1,ENST00000494811.1	7382.63	7240.31	1916	2.66	6.27	1916	0	2.84	6.81	2.56141	3.15608	0.0361969	6.13825	7.56357	0.0361792	chr3	122680618	122730840	122705729	+	protein_coding	KNOWN	PARP14	6	17	-0.009766	Decile 7	Vigintile 13	Expr 50-60%
ENSG00000173198.5	ENST00000373304.3,ENST00000493254.1,ENST00000614798.1	2904.07	2761.74	4	0.01	0.03	4	0	0.03	0.06	0.0084711	0.0444916	0.254462	0.0202347	0.10668	0.254513	chrX	78271464	78327691	78299577	-	protein_coding	KNOWN	CYSLTR1	3	3	-0.266249	Decile 4	Vigintile 8	Expr 0-10%
ENSG00000173200.12	ENST00000310366.8,ENST00000464300.6,ENST00000465304.5,ENST00000473627.1,ENST00000483793.5,ENST00000493645.1	2602.97	2460.65	6	0.02	0.06	6	0.03	0.08	0.18	0.0264993	0.134773	0.245938	0.0638569	0.323686	0.245972	chr3	122577602	122639047	122608324	+	protein_coding	KNOWN	PARP15	6	14	-0.118359	Decile 6	Vigintile 11	Expr 0-10%
ENSG00000173207.12	ENST00000308987.5,ENST00000368436.1,ENST00000368439.5,ENST00000471245.1,ENST00000473344.1,ENST00000474215.5,ENST00000477676.6	777.19	634.87	2213.94	35.06	82.62	2212.2	2.41	34.42	82.58	32.9734	35.8693	0.0144109	79.0416	85.9823	0.0143874	chr1	154974653	154979249	154976951	+	protein_coding	KNOWN	CKS1B	7	3	1.11638	Decile 10	Vigintile 20	Expr 95-96%
ENSG00000173208.3	ENST00000308666.3	6238	6095.68	0	0	0	0	0	0	0	2.91823e-08	0.00482638	0.662108	7.0061e-08	0.0115806	0.662302	chr12	39550033	39619751	39584892	-	protein_coding	KNOWN	ABCD2	1	10	-0.244284	Decile 4	Vigintile 8	Non-expressed
ENSG00000173209.22	ENST00000357022.6,ENST00000394457.7,ENST00000410073.1,ENST00000463681.1,ENST00000471542.5,ENST00000484217.1,ENST00000487904.5,ENST00000489653.5,ENST00000491217.1,ENST00000493310.1,ENST00000493628.6	2625.68	2483.36	1108.23	4.49	10.57	1107.89	15.46	4.65	11.15	4.05198	5.27867	0.0458058	9.72381	12.6665	0.0457894	chr2	61177418	61191203	61184310	+	protein_coding	KNOWN	AHSA2	11	9	0.365715	Decile 9	Vigintile 18	Expr 60-70%
ENSG00000173210.19	ENST00000309868.11,ENST00000326685.11,ENST00000356541.4,ENST00000502855.1,ENST00000504238.5,ENST00000506113.5,ENST00000508983.5,ENST00000514212.5,ENST00000515171.5,ENST00000515796.1,ENST00000517451.5,ENST00000519549.1	3521.76	3379.43	1145	3.41	8.03	1145	0	3.48	8.36	3.20299	3.77371	0.0280104	7.67931	9.04851	0.0280571	chr5	149141483	149260542	149201012	+	protein_coding	KNOWN	ABLIM3	12	24	0.357034	Decile 9	Vigintile 17	Expr 50-60%
ENSG00000173212.4	ENST00000369500.3,ENST00000464946.1	1915	1772.68	0	0	0	0	0	0.02	0.06	0.000240979	0.0676191	0.56345	0.000622235	0.162297	0.563476	chr1	116111755	116135240	116123497	+	protein_coding	KNOWN	MAB21L3	2	7	-0.010609	Decile 7	Vigintile 13	Non-expressed
ENSG00000173214.5	ENST00000368847.4	5958	5815.68	515	0.89	2.1	515	0	0.87	2.09	0.79626	0.947053	0.0296733	1.91317	2.27531	0.0297385	chr6	111259348	111271167	111265257	+	protein_coding	KNOWN	KIAA1919	1	4	0.037136	Decile 7	Vigintile 14	Expr 30-40%
ENSG00000173218.14	ENST00000310260.7,ENST00000355485.6,ENST00000369509.1,ENST00000369510.8,ENST00000474344.1,ENST00000478369.5	5892.64	5750.31	1594	2.79	6.57	1594	0	2.93	7.03	2.59755	3.28164	0.0385591	6.22359	7.86559	0.0386452	chr1	115641953	115698224	115670088	+	protein_coding	KNOWN	VANGL1	6	8	0.130099	Decile 8	Vigintile 15	Expr 50-60%
ENSG00000173221.13	ENST00000237858.10,ENST00000379979.8,ENST00000505427.1,ENST00000507412.1,ENST00000507605.1,ENST00000508780.5,ENST00000512469.2	1141.62	999.31	682	6.86	16.17	682	0	6.82	16.35	6.0662	7.60291	0.0395094	14.5425	18.2257	0.0394157	chr5	95751319	95823005	95787162	-	protein_coding	KNOWN	GLRX	7	4	0.122512	Decile 8	Vigintile 15	Expr 70-80%
ENSG00000173226.16	ENST00000310864.10,ENST00000349820.10,ENST00000393650.7,ENST00000460108.5,ENST00000462442.1,ENST00000471726.1,ENST00000498104.1	1800.72	1658.4	500	3.03	7.14	500	0.07	3.06	7.34	2.70758	3.42605	0.0407087	6.48658	8.20919	0.040734	chr3	121769763	121835079	121802421	-	protein_coding	KNOWN	IQCB1	7	15	-0.338917	Decile 3	Vigintile 6	Expr 50-60%
ENSG00000173227.13	ENST00000393946.6,ENST00000525149.1,ENST00000525457.5,ENST00000526281.1,ENST00000527043.5,ENST00000531392.1,ENST00000533427.1	1684.9	1542.58	8	0.05	0.12	8	0	0.15	0.36	0.0582772	0.258859	0.237443	0.139824	0.621408	0.237451	chr11	67006778	67050863	67028820	+	protein_coding	KNOWN	SYT12	7	11	0.91913	Decile 10	Vigintile 20	Expr 10-20%
ENSG00000173230.15	ENST00000340645.9,ENST00000393667.7,ENST00000472475.1,ENST00000472829.1,ENST00000482512.5,ENST00000489400.1,ENST00000491690.1,ENST00000494517.5,ENST00000614479.4	8176.85	8034.59	4250	5.32	12.53	4250	0	5.35	12.83	4.78742	5.9591	0.0376199	11.4761	14.2859	0.0375846	chr3	121663199	121749767	121706483	-	protein_coding	KNOWN	GOLGB1	9	22	-0.307026	Decile 4	Vigintile 7	Expr 60-70%
ENSG00000173237.4	ENST00000308963.4	1187	1044.68	0	0	0	0	0	0.01	0.02	5.42502e-08	0.0281471	0.654746	1.30372e-07	0.0675191	0.654656	chr11	66975277	66977004	66976140	+	protein_coding	KNOWN	C11orf86	1	2	0.978335	Decile 10	Vigintile 20	Non-expressed
ENSG00000173239.13	ENST00000404743.8,ENST00000539337.2	1318	1175.68	0	0	0	0	0	0.02	0.04	0.000229996	0.0401296	0.475163	0.000518181	0.0962413	0.475312	chr10	88802730	88820546	88811638	+	protein_coding	KNOWN	LIPM	2	9	-0.192215	Decile 5	Vigintile 9	Non-expressed
ENSG00000173250.2	ENST00000311104.2	3088	2945.68	15	0.05	0.12	15	0	0.05	0.13	0.0288486	0.0799852	0.168495	0.0694516	0.192193	0.168593	chr5	146513103	146516190	146514646	-	protein_coding	KNOWN	GPR151	1	1	-0.179605	Decile 5	Vigintile 10	Expr 10-20%
ENSG00000173253.15	ENST00000259622.10,ENST00000302441.7,ENST00000358146.6,ENST00000382251.7,ENST00000382255.7,ENST00000412350.6,ENST00000634526.1,ENST00000634824.1,ENST00000635183.1	1889.11	1746.79	0	0	0	0	0	0.05	0.13	0.0217702	0.0918637	0.230713	0.0514513	0.219642	0.23067	chr9	1049858	1057552	1053705	+	protein_coding	KNOWN	DMRT2	9	6	0.308031	Decile 9	Vigintile 17	Non-expressed
ENSG00000173258.12	ENST00000309235.5,ENST00000355824.7,ENST00000358151.8,ENST00000374374.3	3379.69	3237.36	66	0.2	0.48	66	0	0.26	0.61	0.179477	0.334793	0.103562	0.431202	0.803885	0.103547	chr9	111525159	111577844	111551501	+	protein_coding	KNOWN	ZNF483	4	6	0.041241	Decile 7	Vigintile 14	Expr 20-30%
ENSG00000173261.8	ENST00000311450.8,ENST00000512998.1	638	495.69	3	0.06	0.14	3	0	0.1	0.24	0.024406	0.188956	0.300671	0.0583497	0.453301	0.30068	chr5	146084386	146104369	146094377	-	protein_coding	KNOWN	PLAC8L1	2	4	0.017512	Decile 7	Vigintile 13	Expr 10-20%
ENSG00000173262.11	ENST00000340749.9,ENST00000396589.6,ENST00000431042.6,ENST00000535266.5,ENST00000535295.5,ENST00000535344.5,ENST00000535383.5,ENST00000535587.5,ENST00000536594.5,ENST00000537557.5,ENST00000539234.5,ENST00000539738.1,ENST00000539924.5,ENST00000542505.5,ENST00000542546.5,ENST00000542782.5,ENST00000542916.5,ENST00000543909.5,ENST00000544749.1,ENST00000546234.5,ENST00000616981.4	3120	2977.68	2.11	0.01	0.02	2.5	0.76	0.33	0.79	0.176014	0.499196	0.173254	0.419242	1.19499	0.173181	chr12	7812512	7891148	7851830	-	protein_coding	KNOWN	SLC2A14	21	16	0.32312	Decile 9	Vigintile 17	Expr 0-10%
ENSG00000173264.13	ENST00000313074.7,ENST00000377702.8,ENST00000411458.5,ENST00000438980.6,ENST00000535675.5,ENST00000536017.1,ENST00000536282.1,ENST00000536667.5,ENST00000538032.5,ENST00000538244.1,ENST00000539833.5,ENST00000539851.5,ENST00000540370.1,ENST00000541952.1,ENST00000542190.5,ENST00000543383.5,ENST00000545366.1,ENST00000546139.5,ENST00000546201.5,ENST00000621779.4	1303.47	1161.14	602.92	5.22	12.3	602.86	2.71	5.82	13.97	5.19175	6.50666	0.0385946	12.4446	15.5995	0.038601	chr11	64270062	64289500	64279781	+	protein_coding	KNOWN	GPR137	20	9	1.56262	Decile 10	Vigintile 20	Expr 60-70%
ENSG00000173267.13	ENST00000348795.8,ENST00000372017.3,ENST00000465679.5,ENST00000483064.1	786.25	643.93	60	0.94	2.21	60	0	0.99	2.38	0.758792	1.24754	0.0850899	1.82087	2.99399	0.0851359	chr10	86958618	86963260	86960939	+	protein_coding	KNOWN	SNCG	4	5	0.529524	Decile 10	Vigintile 19	Expr 30-40%
ENSG00000173269.13	ENST00000372027.9,ENST00000474994.2,ENST00000488950.1,ENST00000608090.1,ENST00000608753.1,ENST00000609457.5,ENST00000610081.5	1566.56	1424.24	54.38	0.38	0.9	54.59	2.91	0.55	1.32	0.340445	0.773133	0.136602	0.817117	1.85588	0.136692	chr10	86935540	86969481	86952510	-	protein_coding	KNOWN	MMRN2	7	7	0.436275	Decile 9	Vigintile 18	Expr 20-30%
ENSG00000173272.13	ENST00000309451.6,ENST00000410036.2,ENST00000427024.5,ENST00000445782.2,ENST00000488586.1,ENST00000491265.1	573.79	431.5	1108.92	25.84	60.88	1107.54	7.46	25.42	60.97	23.478	27.2879	0.0256966	56.4644	65.5913	0.0256229	chr2	131464900	131492743	131478821	-	protein_coding	KNOWN	MZT2A	6	5	-0.02389	Decile 6	Vigintile 12	Expr 93-94%
ENSG00000173273.15	ENST00000310430.10,ENST00000517652.2,ENST00000517770.1,ENST00000517989.1,ENST00000518027.5,ENST00000518281.5,ENST00000518635.1,ENST00000519191.1,ENST00000519392.5,ENST00000519930.1,ENST00000520408.5,ENST00000521039.5,ENST00000522110.1	7246.12	7103.79	2560.45	3.62	8.54	2559.69	3.76	3.96	9.5	3.54626	4.38814	0.0365084	8.50388	10.5206	0.0364785	chr8	9555914	9782346	9669130	+	protein_coding	KNOWN	TNKS	13	27	-0.13502	Decile 5	Vigintile 10	Expr 50-60%
ENSG00000173275.12	ENST00000339249.4,ENST00000370761.7	3245.14	3102.81	410	1.33	3.13	410	0	1.31	3.14	1.17123	1.43681	0.0345595	2.814	3.45059	0.0346295	chrX	135344796	135363152	135353974	+	protein_coding	KNOWN	ZNF449	2	5	0.265696	Decile 9	Vigintile 17	Expr 30-40%
ENSG00000173276.13	ENST00000310826.9,ENST00000398497.2,ENST00000398499.5,ENST00000398505.7,ENST00000398511.3,ENST00000425521.1,ENST00000449949.5,ENST00000465968.5	5354.92	5212.6	848	1.64	3.85	848	0	1.76	4.22	1.50275	2.03801	0.0524481	3.59611	4.8806	0.0524435	chr21	41986831	42010387	41998609	-	protein_coding	KNOWN	ZBTB21	8	4	0.33553	Decile 9	Vigintile 17	Expr 40-50%
ENSG00000173281.4	ENST00000310455.3,ENST00000519699.1	5392.58	5250.25	487.56	0.93	2.2	486.97	1.04	0.92	2.22	0.836472	1.01599	0.0328159	2.00683	2.43742	0.0327743	chr8	9136255	9151574	9143914	-	protein_coding	KNOWN	PPP1R3B	2	2	0.207846	Decile 8	Vigintile 16	Expr 30-40%
ENSG00000173285.3	ENST00000289451.3	942	799.68	0	0	0	0	0	0.01	0.03	3.71661e-08	0.0370968	0.655072	8.92371e-08	0.0890641	0.655035	chr1	158465562	158466503	158466032	+	protein_coding	KNOWN	OR10K1	1	1	-0.528816	Decile 2	Vigintile 3	Non-expressed
ENSG00000173302.5	ENST00000309926.4	1267	1124.68	0	0	0	0	0	0.01	0.02	1.73488e-07	0.0264161	0.658213	4.16754e-07	0.063393	0.658095	chr2	130729070	130730336	130729703	+	protein_coding	KNOWN	GPR148	1	1	-0.242621	Decile 4	Vigintile 8	Non-expressed
ENSG00000173320.9	ENST00000308497.8,ENST00000506529.1,ENST00000511250.1,ENST00000512520.1,ENST00000513034.1	10458	10315.7	2	0	0	2	0	0.1	0.24	0.0180156	0.200917	0.342905	0.0433691	0.482255	0.34281	chr4	183853431	184023526	183938478	+	protein_coding	KNOWN	STOX2	5	4	-0.293485	Decile 4	Vigintile 7	Non-expressed
ENSG00000173327.7	ENST00000309100.7,ENST00000524848.5,ENST00000524856.1,ENST00000526293.1,ENST00000526647.1,ENST00000527304.1,ENST00000529839.1,ENST00000530153.5,ENST00000530949.1,ENST00000532507.5,ENST00000533032.1,ENST00000534110.1,ENST00000534432.1	2934.37	2792.05	1404	5.06	11.91	1404	0	5.24	12.58	4.78611	5.74306	0.0310216	11.4524	13.7476	0.0309562	chr11	65597755	65615382	65606568	-	protein_coding	KNOWN	MAP3K11	13	10	1.73631	Decile 10	Vigintile 20	Expr 60-70%
ENSG00000173334.3	ENST00000311922.3,ENST00000519576.1,ENST00000520847.1,ENST00000521778.1	3521.63	3379.31	414	1.23	2.9	414	0	1.32	3.17	1.14138	1.50376	0.0468621	2.76595	3.6353	0.0468909	chr8	125430321	125438405	125434363	+	protein_coding	KNOWN	TRIB1	4	3	0.357582	Decile 9	Vigintile 17	Expr 30-40%
ENSG00000173335.4	ENST00000376971.3	1592	1449.68	1	0.01	0.02	1	0	0.01	0.03	0.000152148	0.0321755	0.476436	0.000365158	0.0772288	0.476451	chr20	23602410	23605876	23604143	-	protein_coding	KNOWN	CST9	1	2	-0.336592	Decile 4	Vigintile 7	Expr 0-10%
ENSG00000173338.12	ENST00000340313.4,ENST00000342202.8,ENST00000394216.6,ENST00000394217.6,ENST00000525254.1,ENST00000530380.1	1088.38	946.09	6	0.06	0.15	6	0	0.18	0.42	0.0590568	0.317867	0.263558	0.141692	0.762896	0.263577	chr11	65592855	65595996	65594425	-	protein_coding	KNOWN	KCNK7	6	4	1.83665	Decile 10	Vigintile 20	Expr 10-20%
ENSG00000173349.5	ENST00000310981.5	3735	3592.68	0	0	0	2.6	3.07	0.01	0.02	1.19924e-07	0.0290003	0.656734	2.87796e-07	0.0696157	0.656822	chr2	127701508	127705242	127703375	+	protein_coding	KNOWN	SFT2D3	1	1	0.483946	Decile 9	Vigintile 18	Non-expressed
ENSG00000173366.11	ENST00000478201.1,ENST00000494383.1	3695	3552.68	3.8	0.01	0.03	3.76	1.85	0.04	0.11	0.00214932	0.104931	0.436962	0.00528269	0.251998	0.436995	chr3	52221081	52231190	52226135	-	protein_coding	KNOWN	RP11-330H6.5	2	5	0.782171	Decile 10	Vigintile 20	Expr 0-10%
ENSG00000173369.15	ENST00000314933.6,ENST00000432749.6,ENST00000509305.5,ENST00000510260.5	988	845.68	0	0	0	0	0	0.05	0.12	0.00843014	0.101182	0.34713	0.0204863	0.243137	0.34705	chr1	22652762	22661538	22657150	+	protein_coding	KNOWN	C1QB	4	4	0.818174	Decile 10	Vigintile 20	Non-expressed
ENSG00000173372.16	ENST00000374642.7,ENST00000402322.1,ENST00000438241.1	962.33	820.01	0	0	0	0	0	0.04	0.09	0.00336227	0.0797863	0.391084	0.00810139	0.191505	0.391075	chr1	22636506	22639608	22638057	+	protein_coding	KNOWN	C1QA	3	3	0.763938	Decile 10	Vigintile 20	Non-expressed
ENSG00000173376.13	ENST00000379692.8,ENST00000506900.1,ENST00000511408.1,ENST00000515757.5	564	421.69	1	0.02	0.06	1	0	0.08	0.2	0.013565	0.165019	0.342876	0.0321147	0.395508	0.342741	chr4	121035613	121073021	121054317	-	protein_coding	KNOWN	NDNF	4	4	-0.56017	Decile 2	Vigintile 3	Expr 0-10%
ENSG00000173389.15	ENST00000310914.9,ENST00000314534.6	720	577.68	0	0	0	0	0	0.03	0.08	0.000447196	0.0817656	0.479565	0.0020238	0.197219	0.479433	chr3	51894876	51903335	51899105	-	protein_coding	KNOWN	IQCF1	2	5	-0.100653	Decile 6	Vigintile 11	Non-expressed
ENSG00000173391.8	ENST00000309539.7,ENST00000339968.6,ENST00000432556.6,ENST00000536989.1,ENST00000538745.5,ENST00000538873.1,ENST00000539518.5,ENST00000543414.1,ENST00000543993.5,ENST00000544577.5,ENST00000545927.5	1954.18	1811.86	109	0.6	1.43	109	0	0.91	2.18	0.664892	1.17142	0.0956818	1.5963	2.81188	0.0958105	chr12	10158301	10172138	10165219	-	protein_coding	KNOWN	OLR1	11	6	0.278031	Decile 9	Vigintile 17	Expr 30-40%
ENSG00000173401.9	ENST00000312442.2,ENST00000378695.8,ENST00000547144.1,ENST00000548623.1	885	742.68	2	0.03	0.06	2	0	0.11	0.28	0.0259408	0.217916	0.302846	0.0689805	0.529477	0.302765	chr12	75334639	75370560	75352599	+	protein_coding	KNOWN	GLIPR1L1	4	6	-0.34405	Decile 3	Vigintile 6	Expr 0-10%
ENSG00000173402.11	ENST00000308775.6,ENST00000418588.5,ENST00000419218.5,ENST00000421560.5,ENST00000428779.5,ENST00000430636.1,ENST00000431960.5,ENST00000435508.6,ENST00000452060.5,ENST00000452317.5,ENST00000461492.1,ENST00000461987.1,ENST00000466701.1,ENST00000469139.1,ENST00000475424.1,ENST00000479935.1,ENST00000496474.1,ENST00000515359.6,ENST00000538711.5,ENST00000539901.5,ENST00000541308.5,ENST00000545947.5	5082.67	4940.35	7211	14.68	34.58	7211	0	14.95	35.86	14.3673	15.5446	0.0135254	34.4614	37.2843	0.013562	chr3	49468703	49535618	49502160	+	protein_coding	KNOWN	DAG1	22	6	0.887167	Decile 10	Vigintile 20	Expr 80-90%
ENSG00000173404.4	ENST00000310227.2	2829	2686.68	0	0	0	0	0	0	0.01	2.89569e-07	0.0108685	0.648999	6.94922e-07	0.0260863	0.648945	chr20	20368121	20370949	20369535	+	protein_coding	KNOWN	INSM1	1	1	0.147275	Decile 8	Vigintile 15	Non-expressed
ENSG00000173406.15	ENST00000332102.10,ENST00000371230.1,ENST00000371231.5,ENST00000371232.8,ENST00000371236.6,ENST00000414851.6,ENST00000420954.6,ENST00000473821.1,ENST00000477280.1,ENST00000485760.5,ENST00000489267.1	2607.17	2464.85	74	0.3	0.71	74.16	0.45	0.45	1.08	0.2913	0.618251	0.12562	0.70003	1.4846	0.125693	chr1	56994778	58546734	57770756	-	protein_coding	KNOWN	DAB1	11	21	-0.254768	Decile 4	Vigintile 8	Expr 20-30%
ENSG00000173409.13	ENST00000310256.6,ENST00000366658.6,ENST00000435927.5,ENST00000450711.5,ENST00000459891.1,ENST00000480519.5,ENST00000497753.1	1296.59	1154.27	337	2.94	6.92	337	0	2.99	7.17	2.65227	3.30233	0.0372768	6.40802	7.96724	0.037294	chr1	230978981	231000595	230989788	+	protein_coding	KNOWN	ARV1	7	6	-0.071185	Decile 6	Vigintile 12	Expr 50-60%
ENSG00000173418.11	ENST00000310450.8,ENST00000334982.8,ENST00000398602.2,ENST00000463154.5,ENST00000480550.1,ENST00000481837.1,ENST00000484480.5	1092.96	950.64	914	9.67	22.78	914	0	9.51	22.81	8.82207	10.2016	0.0250491	21.1535	24.4659	0.0250612	chr20	20017116	20033655	20025385	+	protein_coding	KNOWN	NAA20	7	7	0.319443	Decile 9	Vigintile 17	Expr 80-90%
ENSG00000173421.16	ENST00000296449.9,ENST00000366429.2,ENST00000438782.5,ENST00000452691.6,ENST00000493870.1	2081.19	1938.95	86	0.45	1.05	86	0	0.53	1.27	0.344649	0.751061	0.129948	0.828069	1.8035	0.130003	chr3	49198428	49258104	49228266	+	protein_coding	KNOWN	CCDC36	5	10	0.79903	Decile 10	Vigintile 20	Expr 20-30%
ENSG00000173431.2	ENST00000308227.2	634	491.69	1	0.02	0.05	1	0	0.04	0.1	0.000794157	0.0958732	0.477299	0.00233142	0.230534	0.477203	chr14	21057822	21058455	21058138	+	protein_coding	KNOWN	RNASE8	1	1	0.766801	Decile 10	Vigintile 20	Expr 0-10%
ENSG00000173432.10	ENST00000356524.8,ENST00000405158.2,ENST00000532858.5	583	440.69	4	0.09	0.22	3.73	0.44	0.14	0.33	0.0452262	0.248487	0.265598	0.108619	0.596493	0.265773	chr11	18266174	18269977	18268075	+	protein_coding	KNOWN	SAA1	3	5	0.27927	Decile 9	Vigintile 17	Expr 10-20%
ENSG00000173436.13	ENST00000322753.6,ENST00000462646.5,ENST00000467029.5,ENST00000479642.1,ENST00000481464.5,ENST00000485362.1,ENST00000486890.5,ENST00000498067.1,ENST00000498642.5,ENST00000617872.4	677.45	535.15	613	11.52	27.14	610.6	2.26	11.41	27.38	10.1972	12.6093	0.0361187	24.4847	30.2713	0.0361946	chr1	19596977	19629821	19613399	+	protein_coding	KNOWN	MINOS1	10	5	0.358817	Decile 9	Vigintile 18	Expr 80-90%
ENSG00000173442.12	ENST00000309295.8,ENST00000526990.1,ENST00000527214.1,ENST00000529056.1,ENST00000529099.5,ENST00000529596.1,ENST00000531106.1,ENST00000533237.5,ENST00000533364.1,ENST00000533465.1,ENST00000634639.1	3761.24	3618.92	2981	8.28	19.52	2981	0	8.55	20.51	7.77954	9.36283	0.0305335	18.683	22.4823	0.0304939	chr11	65576038	65592650	65584344	+	protein_coding	KNOWN	EHBP1L1	11	19	1.43698	Decile 10	Vigintile 20	Expr 70-80%
ENSG00000173451.6	ENST00000308086.2,ENST00000547843.1,ENST00000551238.1,ENST00000551488.5	2227.79	2085.47	138.08	0.67	1.57	137.41	3.28	0.78	1.87	0.564516	1.01277	0.100035	1.34961	2.42586	0.100018	chr12	71663009	71680639	71671824	+	protein_coding	KNOWN	THAP2	4	3	-0.018529	Decile 7	Vigintile 13	Expr 30-40%
ENSG00000173452.13	ENST00000405764.7,ENST00000405844.5,ENST00000422233.5,ENST00000433641.5,ENST00000493519.2	2051.8	1909.48	0	0	0	0	0	0.05	0.13	0.00963189	0.111219	0.355295	0.02317	0.26694	0.355498	chr7	19719310	19773598	19746454	-	protein_coding	KNOWN	TMEM196	5	5	-0.561893	Decile 2	Vigintile 3	Non-expressed
ENSG00000173456.4	ENST00000311413.4	2787	2644.68	970.68	3.69	8.7	970.51	7.17	3.61	8.66	3.38058	3.8481	0.0222966	8.12028	9.24116	0.0222278	chr11	119334527	119337313	119335920	+	protein_coding	KNOWN	RNF26	1	1	0.707921	Decile 10	Vigintile 19	Expr 60-70%
ENSG00000173457.10	ENST00000309318.7,ENST00000392210.6,ENST00000542235.1	819.1	676.78	6565.05	97.53	229.82	6564.18	8.51	95.39	228.85	92.7234	98.0721	0.00968955	222.593	235.394	0.00964653	chr11	64244480	64246941	64245710	-	protein_coding	KNOWN	PPP1R14B	3	4	1.43254	Decile 10	Vigintile 20	Expr 98-99%
ENSG00000173464.14	ENST00000398008.6,ENST00000398009.6,ENST00000413502.1,ENST00000432835.6,ENST00000443456.6,ENST00000553849.1,ENST00000554842.1,ENST00000555841.5,ENST00000557105.5,ENST00000557503.5,ENST00000620912.4	843.09	700.77	0	0	0	0	0	0.16	0.39	0.073052	0.265803	0.208818	0.172498	0.635292	0.20881	chr14	20583559	20609884	20596721	-	protein_coding	KNOWN	RNASE11	11	4	0.178683	Decile 8	Vigintile 16	Non-expressed
ENSG00000173465.7	ENST00000309328.7,ENST00000526433.1,ENST00000526877.1,ENST00000527413.1,ENST00000527920.5,ENST00000531405.5,ENST00000533115.5	716.14	573.82	739.37	12.95	30.53	742.55	29.84	12.88	30.9	11.5452	14.2578	0.0372449	27.7735	34.2881	0.0372472	chr11	65570430	65573942	65572186	+	protein_coding	KNOWN	SSSCA1	7	4	1.36109	Decile 10	Vigintile 20	Expr 80-90%
ENSG00000173467.8	ENST00000310398.6,ENST00000402239.7,ENST00000414935.1,ENST00000486448.1	573	430.7	0	0	0	0	0	0.1	0.24	0.0166843	0.20851	0.352106	0.0397545	0.500022	0.352217	chr7	16859405	16881987	16870696	-	protein_coding	KNOWN	AGR3	4	8	-0.044508	Decile 6	Vigintile 12	Non-expressed
ENSG00000173473.10	ENST00000254480.9,ENST00000425518.5,ENST00000454240.1,ENST00000462198.5,ENST00000483847.1,ENST00000485737.1,ENST00000485833.1,ENST00000492896.1	5745.82	5603.5	3885	6.97	16.43	3885	0	7.08	16.99	6.62842	7.54845	0.02199	15.9261	18.1327	0.0219656	chr3	47585272	47782106	47683689	-	protein_coding	KNOWN	SMARCC1	8	28	0.426845	Decile 9	Vigintile 18	Expr 70-80%
ENSG00000173480.10	ENST00000312026.5,ENST00000594396.1,ENST00000595559.1,ENST00000597515.5,ENST00000598526.5,ENST00000598629.5,ENST00000599251.1	2842.55	2700.23	510.19	1.9	4.48	508.38	11.29	2.01	4.83	1.73407	2.30208	0.0492027	4.15421	5.51665	0.0491709	chr19	57900296	57916610	57908453	-	protein_coding	KNOWN	ZNF417	7	4	0.555268	Decile 10	Vigintile 19	Expr 40-50%
ENSG00000173482.16	ENST00000332175.12,ENST00000400053.8,ENST00000400060.8,ENST00000577468.2,ENST00000577827.5,ENST00000578093.1,ENST00000578571.5,ENST00000578600.1,ENST00000578698.1,ENST00000578916.2,ENST00000580170.5,ENST00000580838.1,ENST00000580949.1,ENST00000583153.2,ENST00000583289.5	3891	3748.68	2351	6.31	14.86	2351	0	6.78	16.27	5.96056	7.61494	0.0426098	14.3188	18.2892	0.0426142	chr18	7566782	8406861	7986821	+	protein_coding	KNOWN	PTPRM	15	33	-0.056354	Decile 6	Vigintile 12	Expr 70-80%
ENSG00000173486.12	ENST00000309366.8,ENST00000394540.3,ENST00000449942.6,ENST00000535135.5,ENST00000536642.5,ENST00000541388.1	685.28	542.97	955	17.68	41.67	955	0	17.39	41.73	16.2477	18.5392	0.0225696	38.9693	44.467	0.0225651	chr11	64241003	64244132	64242567	+	protein_coding	KNOWN	FKBP2	6	6	1.43254	Decile 10	Vigintile 20	Expr 90-91%
ENSG00000173511.9	ENST00000309422.6,ENST00000426086.2,ENST00000541681.1,ENST00000543462.1	951.62	809.3	1150	14.29	33.67	1150	0	14.11	33.86	13.1443	15.1153	0.0239136	31.4734	36.2105	0.023886	chr11	64234538	64238793	64236665	+	protein_coding	KNOWN	VEGFB	4	7	1.43254	Decile 10	Vigintile 20	Expr 80-90%
ENSG00000173517.10	ENST00000312493.5,ENST00000558305.5,ENST00000559791.1,ENST00000560626.6,ENST00000560854.1,ENST00000564328.5,ENST00000565820.5,ENST00000567337.5,ENST00000567808.5,ENST00000569159.1,ENST00000569692.1,ENST00000569819.5	6659.35	6517.04	3479	5.37	12.65	3479	0	5.5	13.2	4.94464	6.06775	0.0351427	11.8913	14.588	0.0351339	chr15	77100656	77420144	77260400	-	protein_coding	KNOWN	PEAK1	12	7	0.033784	Decile 7	Vigintile 13	Expr 60-70%
ENSG00000173530.5	ENST00000312584.3	3538	3395.68	2669	7.9	18.62	2669	0	7.73	18.54	7.43347	8.02176	0.0130804	17.8405	19.2486	0.0130631	chr8	23135588	23164030	23149809	-	protein_coding	KNOWN	TNFRSF10D	1	9	0.597039	Decile 10	Vigintile 19	Expr 70-80%
ENSG00000173531.15	ENST00000448220.5,ENST00000449682.2,ENST00000468847.1,ENST00000479115.5,ENST00000480268.5,ENST00000481055.2,ENST00000481930.6,ENST00000484144.1,ENST00000484269.5,ENST00000484673.5,ENST00000488350.6,ENST00000489007.1,ENST00000490966.1,ENST00000491943.1,ENST00000492329.5,ENST00000492370.5,ENST00000493836.5,ENST00000494809.1,ENST00000494828.6,ENST00000497359.1,ENST00000498021.1	1327.37	1185.06	107.46	0.91	2.15	107.31	0.77	1.31	3.14	0.988154	1.6553	0.0877564	2.36107	3.9614	0.0877247	chr3	49683947	49689501	49686724	-	protein_coding	KNOWN	MST1	21	18	1.24102	Decile 10	Vigintile 20	Expr 30-40%
ENSG00000173535.13	ENST00000356864.3,ENST00000397703.6,ENST00000517558.1,ENST00000518135.1,ENST00000520607.1	1476.93	1334.61	132	0.99	2.34	132	0	1.1	2.65	0.854559	1.36207	0.0779269	2.05001	3.26809	0.0779224	chr8	23084355	23117437	23100896	+	protein_coding	KNOWN	TNFRSF10C	5	6	0.540936	Decile 10	Vigintile 19	Expr 30-40%
ENSG00000173540.12	ENST00000308375.10,ENST00000308388.6,ENST00000480687.5,ENST00000481959.1,ENST00000495627.1	2501.93	2359.61	1659.04	7.07	16.66	1654.37	15.72	6.97	16.71	6.48414	7.44857	0.0237074	15.5576	17.8726	0.0237303	chr3	49716844	49723951	49720397	-	protein_coding	KNOWN	GMPPB	5	10	1.204	Decile 10	Vigintile 20	Expr 70-80%
ENSG00000173542.8	ENST00000309395.6,ENST00000396051.2,ENST00000502869.5,ENST00000509041.5,ENST00000511449.1	6584.83	6442.51	972	1.52	3.57	972.07	0.28	1.56	3.75	1.42908	1.70402	0.030072	3.43442	4.0939	0.0300756	chr4	70902326	71022449	70962387	+	protein_coding	KNOWN	MOB1B	5	7	0.113825	Decile 8	Vigintile 15	Expr 40-50%
ENSG00000173545.4	ENST00000308683.2	1699	1556.68	997	6.44	15.17	997	0	6.3	15.12	5.90929	6.69425	0.0214249	14.1852	16.0673	0.0214112	chr5	16451519	16465792	16458655	-	protein_coding	KNOWN	ZNF622	1	6	0.175515	Decile 8	Vigintile 16	Expr 70-80%
ENSG00000173546.7	ENST00000308508.5	8290	8147.68	23812.5	29.38	69.24	23806.7	26.99	28.72	68.91	28.3507	29.097	0.00445393	68.0583	69.8255	0.00437221	chr15	75674322	75712848	75693585	-	protein_coding	KNOWN	CSPG4	1	10	1.09676	Decile 10	Vigintile 20	Expr 94-95%
ENSG00000173548.8	ENST00000308527.5,ENST00000569152.1	5717.94	5575.62	2043.84	3.69	8.68	2043.75	6.69	3.61	8.67	3.354	3.8968	0.0256317	8.03109	9.33204	0.0255789	chr15	75647906	75662301	75655103	+	protein_coding	KNOWN	SNX33	2	3	0.879885	Decile 10	Vigintile 20	Expr 60-70%
ENSG00000173557.14	ENST00000329615.3,ENST00000409392.5,ENST00000453368.1,ENST00000479453.1	1082.25	939.93	0	0	0	0	0	0.07	0.16	0.00910428	0.142695	0.374919	0.022131	0.34274	0.375005	chr2	26562582	26579532	26571057	+	protein_coding	KNOWN	C2orf70	4	5	0.369747	Decile 9	Vigintile 18	Non-expressed
ENSG00000173559.12	ENST00000307834.9,ENST00000307849.7,ENST00000409510.5,ENST00000410026.6,ENST00000425611.6,ENST00000435931.1,ENST00000451500.5,ENST00000462712.5,ENST00000462824.1,ENST00000491331.5	2688.19	2545.87	3369.86	13.31	31.36	3369.74	1.27	13.15	31.55	12.4414	13.8809	0.0189406	29.8024	33.2491	0.0189361	chr2	191678068	191696659	191687363	+	protein_coding	KNOWN	NABP1	10	7	-0.004761	Decile 7	Vigintile 13	Expr 80-90%
ENSG00000173567.14	ENST00000311519.5,ENST00000333478.10,ENST00000421160.6,ENST00000433584.1,ENST00000435303.1,ENST00000447444.5,ENST00000459892.5,ENST00000481960.1,ENST00000487878.1	1774.81	1632.49	18.19	0.11	0.26	18.4	0.59	0.26	0.61	0.0889508	0.45801	0.252952	0.210467	1.09635	0.252971	chr2	26308173	26346817	26327495	-	protein_coding	KNOWN	ADGRF3	9	15	0.275508	Decile 9	Vigintile 17	Expr 10-20%
ENSG00000173572.11	ENST00000342929.3,ENST00000588751.5	3332.5	3190.18	0	0	0	0	0	0.01	0.01	0.000108813	0.0147953	0.476178	0.000251568	0.0354948	0.476192	chr19	55891699	55932336	55912017	-	protein_coding	KNOWN	NLRP13	2	12	0.329482	Decile 9	Vigintile 17	Non-expressed
ENSG00000173575.18	ENST00000394196.8,ENST00000420239.6,ENST00000625243.1,ENST00000625463.1,ENST00000625662.2,ENST00000625990.2,ENST00000626782.2,ENST00000626874.2,ENST00000627185.1,ENST00000627200.1,ENST00000627460.1,ENST00000627622.1,ENST00000628118.1,ENST00000628181.1,ENST00000628375.2,ENST00000629104.1,ENST00000629136.1,ENST00000629346.2,ENST00000630016.1,ENST00000630813.1	3850.49	3708.17	2634.94	7.14	16.83	2633.89	9.95	8.02	19.23	6.90585	9.18487	0.0492339	16.5854	22.0552	0.0492228	chr15	92900189	93028005	92964097	+	protein_coding	KNOWN	CHD2	20	39	0.197157	Decile 8	Vigintile 16	Expr 70-80%
ENSG00000173578.7	ENST00000309285.3,ENST00000395946.2	2806.5	2664.25	0	0	0	0	0	0.05	0.13	8.1289e-05	0.157637	0.62794	0.000293213	0.378673	0.628025	chr3	46017024	46027742	46022383	-	protein_coding	KNOWN	XCR1	2	3	0.216843	Decile 8	Vigintile 16	Non-expressed
ENSG00000173581.7	ENST00000308964.7,ENST00000586790.5,ENST00000586864.1,ENST00000587213.5,ENST00000588740.5,ENST00000591241.1,ENST00000591578.5,ENST00000592996.5,ENST00000593069.1	1535.92	1393.6	396.07	2.86	6.73	396.11	0.32	2.95	7.08	2.62788	3.28172	0.0384255	6.29953	7.86785	0.0384179	chr19	55641062	55653161	55647111	+	protein_coding	KNOWN	CCDC106	9	6	1.11831	Decile 10	Vigintile 20	Expr 50-60%
ENSG00000173585.15	ENST00000355983.3,ENST00000357632.6,ENST00000395963.2,ENST00000422395.1,ENST00000463197.1	2512	2369.68	5	0.02	0.05	5	0	0.09	0.21	0.0218699	0.190844	0.336381	0.0523862	0.458007	0.336274	chr3	45886504	45903177	45894840	+	protein_coding	KNOWN	CCR9	5	4	0.284253	Decile 9	Vigintile 17	Expr 0-10%
ENSG00000173588.14	ENST00000339839.9,ENST00000397807.6,ENST00000397809.9,ENST00000546527.1,ENST00000546587.1,ENST00000546783.1,ENST00000547232.5,ENST00000547575.5,ENST00000549352.1,ENST00000550328.1,ENST00000551078.1,ENST00000551250.1,ENST00000551596.1,ENST00000552632.5	1978.29	1835.97	388.67	2.13	5.02	388.54	1.03	2.47	5.92	2.02773	2.94277	0.0645761	4.86434	7.06045	0.064612	chr12	94306449	94459988	94383218	-	protein_coding	KNOWN	CEP83	14	17	-0.265263	Decile 4	Vigintile 8	Expr 40-50%
ENSG00000173597.8	ENST00000310613.7,ENST00000510821.1,ENST00000512870.1	7115	6972.68	2	0	0.01	2	0	0.04	0.11	0.00392334	0.102551	0.42433	0.00941771	0.246187	0.424169	chr4	69721162	69787961	69754561	-	protein_coding	KNOWN	SULT1B1	3	8	-0.520961	Decile 2	Vigintile 3	Expr 0-10%
ENSG00000173598.13	ENST00000337179.9,ENST00000415493.6,ENST00000546925.1,ENST00000547014.5,ENST00000548662.5,ENST00000549992.5,ENST00000550056.5	4123.95	3981.63	2751.83	6.95	16.37	2752.4	13.2	6.97	16.71	6.56048	7.3715	0.0197013	15.73	17.6767	0.019702	chr12	93377883	93408146	93393014	+	protein_coding	KNOWN	NUDT4	7	6	0.3604	Decile 9	Vigintile 18	Expr 70-80%
ENSG00000173599.13	ENST00000393955.6,ENST00000393958.6,ENST00000393960.5,ENST00000524491.5,ENST00000525476.1,ENST00000528224.1,ENST00000528403.5,ENST00000529047.5,ENST00000529352.1,ENST00000530187.1,ENST00000530259.1,ENST00000531614.5,ENST00000534194.1,ENST00000628663.1	2114.17	1971.85	724.06	3.69	8.7	723.83	10.72	4.17	9.99	3.38578	4.99048	0.065943	8.12688	11.9761	0.0659384	chr11	66848233	66958376	66903304	-	protein_coding	KNOWN	PC	14	23	0.973466	Decile 10	Vigintile 20	Expr 60-70%
ENSG00000173610.12	ENST00000286604.8,ENST00000502343.1,ENST00000503640.5,ENST00000505512.1,ENST00000512704.5,ENST00000514019.1,ENST00000514341.1	1561.29	1418.97	0	0	0	0	0	0.09	0.21	0.0208457	0.164878	0.307572	0.0502378	0.395978	0.307655	chr4	69588417	69653249	69620833	-	protein_coding	KNOWN	UGT2A1	7	7	-0.559916	Decile 2	Vigintile 3	Non-expressed
ENSG00000173611.17	ENST00000336505.10,ENST00000373549.8,ENST00000467917.5,ENST00000468569.1,ENST00000477186.5,ENST00000487795.1,ENST00000494102.2	4774.8	4632.48	435.58	0.95	2.23	433.35	3.3	1.09	2.62	0.835349	1.36022	0.0823337	2.01004	3.27038	0.0822649	chr9	124942608	125143506	125043057	-	protein_coding	KNOWN	SCAI	7	19	0.230948	Decile 8	Vigintile 16	Expr 30-40%
ENSG00000173612.9	ENST00000310357.7,ENST00000368549.7,ENST00000530250.1	2597.33	2455.01	0	0	0	0	0	0.01	0.03	0.00124227	0.0257101	0.389582	0.00298498	0.0617174	0.389568	chr6	116792085	116829037	116810561	-	protein_coding	KNOWN	GPRC6A	3	6	-0.65007	Decile 1	Vigintile 2	Non-expressed
ENSG00000173614.13	ENST00000377205.5,ENST00000403197.5,ENST00000462686.1,ENST00000492735.1,ENST00000496751.1	2053.52	1911.21	500	2.63	6.2	497.49	2.39	2.66	6.37	2.24675	3.07217	0.0531685	5.39607	7.37737	0.0532203	chr1	9943428	9985501	9964464	+	protein_coding	KNOWN	NMNAT1	5	6	0.530024	Decile 10	Vigintile 19	Expr 50-60%
ENSG00000173621.8	ENST00000309602.4,ENST00000393952.3,ENST00000531590.1	1984.67	1842.46	1280.94	6.99	16.47	1281.17	10.72	6.93	16.62	6.23996	7.65744	0.0349123	14.936	18.3385	0.0349024	chr11	66856647	66860475	66858561	+	protein_coding	KNOWN	LRFN4	3	3	1.36868	Decile 10	Vigintile 20	Expr 70-80%
ENSG00000173626.9	ENST00000356128.4,ENST00000368602.3,ENST00000437098.5	1073.28	930.96	9	0.1	0.23	7.78	1.2	0.1	0.24	0.038364	0.172265	0.234834	0.0912922	0.41274	0.234933	chr6	116494989	116545610	116520299	-	protein_coding	KNOWN	TRAPPC3L	3	5	-0.064084	Decile 6	Vigintile 12	Expr 10-20%
ENSG00000173627.7	ENST00000308641.5,ENST00000481562.1	2650	2507.68	16	0.06	0.15	16	0	0.1	0.25	0.0428577	0.180898	0.229097	0.100927	0.432185	0.228944	chr1	183646404	183653316	183649860	-	protein_coding	KNOWN	APOBEC4	2	2	0.069097	Decile 7	Vigintile 14	Expr 10-20%
ENSG00000173638.18	ENST00000311124.8,ENST00000380010.8,ENST00000417954.5,ENST00000427839.5,ENST00000443742.1,ENST00000460174.1,ENST00000461785.1,ENST00000468508.1,ENST00000485649.3,ENST00000486303.1,ENST00000528477.1,ENST00000567670.5	2312.22	2169.9	982.08	4.55	10.72	982.95	38.31	4.67	11.21	3.9974	5.33274	0.0506174	9.57238	12.7787	0.0505908	chr21	45493572	45544411	45518991	-	protein_coding	KNOWN	SLC19A1	12	6	1.03595	Decile 10	Vigintile 20	Expr 60-70%
ENSG00000173641.17	ENST00000311890.13,ENST00000375718.4,ENST00000406363.2,ENST00000411503.5,ENST00000442459.2,ENST00000463576.5,ENST00000487046.1	1861.54	1719.22	193	1.13	2.66	193	0	1.17	2.81	0.947145	1.39454	0.0661141	2.27374	3.34827	0.0662022	chr1	16014028	16019594	16016811	-	protein_coding	KNOWN	HSPB7	7	4	1.03096	Decile 10	Vigintile 20	Expr 30-40%
ENSG00000173653.7	ENST00000309657.7,ENST00000524506.5,ENST00000524849.5,ENST00000525356.1,ENST00000530610.1,ENST00000532775.5,ENST00000533277.5,ENST00000534645.1,ENST00000534822.1	1472.1	1329.78	399.46	3.02	7.12	399.47	2.52	3.24	7.78	2.80097	3.69363	0.0467675	6.71911	8.86038	0.0467514	chr11	66842835	66846546	66844690	+	protein_coding	KNOWN	RCE1	9	8	0.76357	Decile 10	Vigintile 20	Expr 50-60%
ENSG00000173660.11	ENST00000311672.9,ENST00000460947.1,ENST00000486951.1,ENST00000489056.5,ENST00000496387.5	610.81	468.5	2205.31	47.33	111.52	2205.29	0.84	46.38	111.28	44.4449	48.3313	0.0142117	106.632	115.934	0.0142557	chr1	46303631	46316776	46310203	+	protein_coding	KNOWN	UQCRH	5	5	0.776247	Decile 10	Vigintile 20	Expr 96-97%
ENSG00000173662.19	ENST00000328191.5,ENST00000333172.10,ENST00000351136.7,ENST00000411823.5,ENST00000415267.1	2158.92	2016.6	12	0.06	0.14	12	0	0.1	0.23	0.0470562	0.146632	0.182228	0.112971	0.352026	0.182227	chr1	6555181	6579757	6567469	+	protein_coding	KNOWN	TAS1R1	5	6	0.71654	Decile 10	Vigintile 19	Expr 10-20%
ENSG00000173673.7	ENST00000377898.3	697	554.68	0	0	0	0	0	0.02	0.04	1.35999e-06	0.0531833	0.654089	3.26627e-06	0.127613	0.653955	chr1	6244192	6245578	6244885	+	protein_coding	KNOWN	HES3	1	4	0.896596	Decile 10	Vigintile 20	Non-expressed
ENSG00000173674.10	ENST00000379593.1,ENST00000379607.9	2780.29	2637.96	2638.19	10.05	23.69	2637.1	12.68	9.84	23.6	9.03438	10.6696	0.0287981	21.6378	25.5576	0.0288175	chrX	20124518	20141844	20133181	-	protein_coding	KNOWN	EIF1AX	2	7	0.042015	Decile 7	Vigintile 14	Expr 80-90%
ENSG00000173678.14	ENST00000436228.6,ENST00000455020.2,ENST00000507450.5	1219	1076.68	12.19	0.11	0.27	27.1	15.69	0.23	0.55	0.027874	0.462309	0.357125	0.0650853	1.10764	0.357023	chr7	102650325	102661398	102655861	+	protein_coding	KNOWN	SPDYE2B	3	9	0.993942	Decile 10	Vigintile 20	Expr 10-20%
ENSG00000173679.2	ENST00000309623.1,ENST00000373686.1	1008	865.68	0	0	0	0	0	0.02	0.05	0.000525039	0.0544471	0.476828	0.00126146	0.130671	0.476651	chr9	122661566	122662648	122662107	+	protein_coding	KNOWN	OR1L1	2	1	-0.222389	Decile 5	Vigintile 9	Non-expressed
ENSG00000173681.16	ENST00000340625.3,ENST00000379682.8,ENST00000379687.7,ENST00000451208.1,ENST00000456553.1,ENST00000466702.1,ENST00000471203.1,ENST00000472158.5	4531.69	4389.36	166	0.38	0.9	166	0	0.53	1.28	0.380418	0.719394	0.105764	0.916897	1.73022	0.105853	chrX	19912860	19970298	19941579	-	protein_coding	KNOWN	CXorf23	8	11	0.10531	Decile 8	Vigintile 15	Expr 20-30%
ENSG00000173692.12	ENST00000308696.10,ENST00000373635.8,ENST00000409643.5,ENST00000431051.5,ENST00000440838.5,ENST00000444007.1,ENST00000447633.1,ENST00000467792.1,ENST00000477120.1,ENST00000481003.1,ENST00000488354.1,ENST00000491229.1,ENST00000619128.4	2556.22	2413.91	6674.8	27.8	65.51	6674.68	2.68	27.57	66.15	25.7507	29.3587	0.02204	61.7873	70.4244	0.0220602	chr2	231056864	231172827	231114845	+	protein_coding	KNOWN	PSMD1	13	25	0.158023	Decile 8	Vigintile 15	Expr 94-95%
ENSG00000173698.17	ENST00000340581.3,ENST00000354791.7,ENST00000356606.8,ENST00000357544.7,ENST00000357991.7,ENST00000360279.8,ENST00000379869.7,ENST00000379873.6,ENST00000379876.5,ENST00000379878.7,ENST00000479496.1	5098.34	4956.02	26	0.05	0.12	26	0	0.08	0.18	0.0519451	0.100632	0.111779	0.124519	0.241398	0.111779	chrX	18989309	19122637	19055973	-	protein_coding	KNOWN	ADGRG2	11	29	0.113203	Decile 8	Vigintile 15	Expr 10-20%
ENSG00000173699.15	ENST00000409956.1,ENST00000423134.1,ENST00000424440.5,ENST00000433428.6,ENST00000440792.5,ENST00000452881.5,ENST00000454918.1,ENST00000455816.1,ENST00000495639.1,ENST00000612823.4	706.7	564.41	0	0	0	0	0	0.25	0.61	0.0950325	0.436256	0.242211	0.228286	1.04685	0.242317	chr2	230996121	231025055	231010588	+	protein_coding	KNOWN	SPATA3	10	9	0.309933	Decile 9	Vigintile 17	Non-expressed
ENSG00000173702.7	ENST00000462728.1,ENST00000478191.1,ENST00000490147.1,ENST00000497378.1,ENST00000616727.4	2879	2736.68	8	0.03	0.07	8	0	0.93	2.24	0.0552583	2.58417	0.565468	0.133445	6.20418	0.565477	chr3	124905442	124953819	124929630	-	protein_coding	KNOWN	MUC13	5	12	0.20303	Decile 8	Vigintile 16	Expr 0-10%
ENSG00000173705.8	ENST00000309558.7,ENST00000412539.1	4624.89	4482.57	1026	2.3	5.42	1026	0	2.28	5.46	2.08083	2.47603	0.0294838	4.9964	5.9435	0.0294443	chr3	33150042	33219215	33184628	-	protein_coding	KNOWN	SUSD5	2	5	0.149519	Decile 8	Vigintile 15	Expr 40-50%
ENSG00000173706.12	ENST00000311127.8,ENST00000477536.1,ENST00000480667.1,ENST00000482699.1,ENST00000487661.1,ENST00000488654.1	5509.77	5367.45	6460	12.1	28.51	6460	0	12.05	28.91	11.3957	12.6647	0.018134	27.4191	30.4619	0.0181034	chr3	124965710	125055958	125010834	-	protein_coding	KNOWN	HEG1	6	17	0.502166	Decile 9	Vigintile 18	Expr 80-90%
ENSG00000173714.7	ENST00000311378.4,ENST00000426127.1	2890.5	2748.18	0	0	0	0	0	0.01	0.02	0.000165979	0.018573	0.480355	0.000411877	0.0445892	0.480442	chr17	50834650	50842348	50838499	+	protein_coding	KNOWN	WFIKKN2	2	2	0.754174	Decile 10	Vigintile 19	Non-expressed
ENSG00000173715.15	ENST00000360962.8,ENST00000524551.5,ENST00000525449.6,ENST00000525908.5,ENST00000526260.1,ENST00000526270.1,ENST00000526718.1,ENST00000527352.1,ENST00000527368.5,ENST00000527634.5,ENST00000531400.6,ENST00000531415.1,ENST00000532089.5,ENST00000532565.6,ENST00000532727.5,ENST00000533143.1,ENST00000534325.5,ENST00000540737.5	1422.62	1280.31	352.09	2.76	6.52	351.96	3.06	3.18	7.62	2.6879	3.68709	0.0539145	6.45218	8.84969	0.0539731	chr11	66744451	66843328	66793889	+	protein_coding	KNOWN	C11orf80	18	17	0.573441	Decile 10	Vigintile 19	Expr 50-60%
ENSG00000173726.10	ENST00000366607.4,ENST00000467767.5,ENST00000473132.1	3356.12	3213.8	3189.51	9.98	23.51	3189.47	4.45	10.07	24.15	9.54302	10.6699	0.0185479	22.8835	25.5846	0.0185751	chr1	235109336	235128936	235119136	-	protein_coding	KNOWN	TOMM20	3	5	0.170993	Decile 8	Vigintile 16	Expr 80-90%
ENSG00000173728.10	ENST00000308105.4,ENST00000366537.5,ENST00000470211.1,ENST00000486803.1	573.75	431.45	0	0	0	0	0	0.1	0.25	0.0167999	0.21407	0.351812	0.0402723	0.513734	0.351772	chr1	244352635	244389663	244371149	+	protein_coding	KNOWN	C1orf100	4	5	0.098334	Decile 7	Vigintile 14	Non-expressed
ENSG00000173744.17	ENST00000310078.12,ENST00000373671.7,ENST00000409171.5,ENST00000409315.5,ENST00000409979.6,ENST00000456594.1,ENST00000458212.1,ENST00000486932.1	2444.53	2302.21	2325	10.15	23.93	2325	0	10.03	24.07	9.22119	10.8301	0.0276034	22.2164	26.0746	0.0275701	chr2	227472152	227561214	227516683	+	protein_coding	KNOWN	AGFG1	8	14	-0.255186	Decile 4	Vigintile 8	Expr 80-90%
ENSG00000173757.9	ENST00000293328.7,ENST00000415845.1,ENST00000468312.1,ENST00000468496.5,ENST00000481253.2,ENST00000481517.1,ENST00000498674.1	4180.67	4038.35	1393.09	3.47	8.17	1393.28	5.03	3.61	8.66	3.25296	3.97019	0.0339619	7.81482	9.53661	0.0339502	chr17	42199168	42276707	42237937	-	protein_coding	KNOWN	STAT5B	7	19	0.72161	Decile 10	Vigintile 19	Expr 50-60%
ENSG00000173762.7	ENST00000312648.7,ENST00000578509.1,ENST00000581434.1,ENST00000581744.1,ENST00000582480.1,ENST00000583376.1,ENST00000584284.5	914.2	771.89	5	0.07	0.15	5	0	0.15	0.36	0.0614093	0.252746	0.228497	0.146955	0.606309	0.228499	chr17	82314868	82317602	82316235	-	protein_coding	KNOWN	CD7	7	4	1.42441	Decile 10	Vigintile 20	Expr 10-20%
ENSG00000173769.4	ENST00000309765.4	5334	5191.68	0	0	0	0	0	0	0	8.48793e-08	0.00564694	0.657735	2.04103e-07	0.0135503	0.657552	chr3	44241886	44332098	44286992	+	protein_coding	KNOWN	TOPAZ1	1	20	-0.367531	Decile 3	Vigintile 6	Non-expressed
ENSG00000173786.16	ENST00000393888.1,ENST00000393892.7,ENST00000441615.2,ENST00000472031.1,ENST00000486438.1,ENST00000585452.1,ENST00000587679.1,ENST00000589772.1,ENST00000591945.1,ENST00000592105.1,ENST00000592446.1,ENST00000592861.1	2785.04	2642.72	3785.77	14.4	33.94	3785.9	5.1	14.49	34.76	13.8976	15.1203	0.0145745	33.3716	36.3079	0.0145429	chr17	41966741	41977731	41972236	+	protein_coding	KNOWN	CNP	12	4	1.02174	Decile 10	Vigintile 20	Expr 80-90%
ENSG00000173801.16	ENST00000310706.9,ENST00000393930.5,ENST00000393931.7,ENST00000420370.5,ENST00000424457.5,ENST00000437187.5,ENST00000437369.5,ENST00000449889.5,ENST00000465293.1,ENST00000585793.1,ENST00000589036.1,ENST00000591690.5	2972.18	2829.86	1672	5.94	14	1672	0	6.08	14.58	5.67648	6.4929	0.0230526	13.6411	15.5988	0.0229915	chr17	41754604	41786931	41770767	-	protein_coding	KNOWN	JUP	12	15	1.06371	Decile 10	Vigintile 20	Expr 70-80%
ENSG00000173805.15	ENST00000310778.5,ENST00000341193.9,ENST00000347901.8,ENST00000393939.6,ENST00000442364.1,ENST00000455021.5,ENST00000458656.5	4589.63	4447.3	5	0.01	0.03	5	0	0.13	0.3	0.0274771	0.254919	0.335956	0.0667989	0.612968	0.335892	chr17	41717742	41734644	41726193	-	protein_coding	KNOWN	HAP1	7	12	1.00019	Decile 10	Vigintile 20	Expr 0-10%
ENSG00000173809.15	ENST00000421545.2,ENST00000444215.6,ENST00000564769.2	3276.23	3133.91	10	0.03	0.08	10	0	0.05	0.12	0.0205707	0.082571	0.220697	0.0499258	0.198712	0.220851	chr19	32719753	32829580	32774666	+	protein_coding	KNOWN	TDRD12	3	28	0.325916	Decile 9	Vigintile 17	Expr 10-20%
ENSG00000173812.10	ENST00000310837.8,ENST00000462917.1,ENST00000469257.1,ENST00000469308.1,ENST00000482111.1,ENST00000586699.1,ENST00000591776.5	1223.88	1081.56	2466.98	22.93	54.04	2466.96	0.19	22.42	53.8	21.1939	23.6767	0.0189778	50.8385	56.7895	0.0189707	chr17	41688885	41692668	41690776	+	protein_coding	KNOWN	EIF1	7	5	0.84799	Decile 10	Vigintile 20	Expr 92-93%
ENSG00000173818.16	ENST00000323854.9,ENST00000517295.6,ENST00000517795.5,ENST00000518137.5,ENST00000518644.5,ENST00000518901.5,ENST00000518907.5,ENST00000519117.5,ENST00000519331.1,ENST00000520118.5,ENST00000520136.6,ENST00000520284.5,ENST00000520367.5,ENST00000520484.1,ENST00000520537.1,ENST00000520565.1,ENST00000520910.1,ENST00000521330.6,ENST00000521565.5,ENST00000521634.5,ENST00000521830.1,ENST00000521847.5,ENST00000522200.5,ENST00000522577.5,ENST00000522751.5,ENST00000523165.1,ENST00000523228.5,ENST00000523828.5,ENST00000523999.5,ENST00000572886.1	1138.18	995.87	428	4.32	10.18	428	0	4.89	11.73	4.32382	5.49667	0.0413267	10.3674	13.181	0.0413101	chr17	80415165	80438086	80426625	+	protein_coding	KNOWN	ENDOV	30	10	0.936335	Decile 10	Vigintile 20	Expr 60-70%
ENSG00000173821.19	ENST00000319921.4,ENST00000411702.7,ENST00000427003.7,ENST00000508628.6,ENST00000558116.5,ENST00000558488.1,ENST00000559070.5,ENST00000559603.1,ENST00000559864.1,ENST00000560083.1,ENST00000560694.1,ENST00000570776.1,ENST00000571908.1,ENST00000572622.1,ENST00000573038.1,ENST00000573548.1,ENST00000573919.1,ENST00000574060.1,ENST00000574909.1,ENST00000582970.5	8895.32	8753	8209.55	9.43	22.22	8209.34	1.73	9.81	23.54	9.0931	10.5503	0.0256905	21.8667	25.3628	0.0256639	chr17	80260866	80398786	80329826	+	protein_coding	KNOWN	RNF213	20	69	0.926126	Decile 10	Vigintile 20	Expr 80-90%
ENSG00000173825.6	ENST00000309880.5	2012	1869.68	4	0.02	0.05	4	0	0.03	0.06	0.00667355	0.0495779	0.303847	0.015978	0.118925	0.303798	chr11	65354767	65357613	65356190	+	protein_coding	KNOWN	TIGD3	1	2	1.15088	Decile 10	Vigintile 20	Expr 0-10%
ENSG00000173826.14	ENST00000314672.9,ENST00000456941.6,ENST00000580652.5,ENST00000581784.5,ENST00000583023.1,ENST00000583465.1	3821	3678.68	1	0	0.01	1	0	0.03	0.06	0.00814252	0.0454975	0.262365	0.0195689	0.109231	0.262352	chr17	63523334	63548977	63536155	+	protein_coding	KNOWN	KCNH6	6	15	0.76477	Decile 10	Vigintile 20	Expr 0-10%
ENSG00000173838.11	ENST00000311269.9,ENST00000456609.6,ENST00000544856.6,ENST00000578346.1,ENST00000579620.1,ENST00000580520.5,ENST00000582358.1,ENST00000582568.1,ENST00000583600.5,ENST00000583803.1	1942.54	1800.22	26.22	0.15	0.35	26.05	1.25	0.38	0.9	0.165109	0.648702	0.221677	0.396247	1.55722	0.221714	chr17	62701314	62808344	62754829	-	protein_coding	KNOWN	2018-03-10	10	12	0.511311	Decile 10	Vigintile 19	Expr 20-30%
ENSG00000173846.12	ENST00000372201.4,ENST00000461358.5,ENST00000461769.1,ENST00000465443.5,ENST00000476731.1,ENST00000492398.5,ENST00000493100.1	1598.37	1456.04	734	5.07	11.94	734	0	5.05	12.11	4.54699	5.55279	0.0347156	10.8973	13.3096	0.034721	chr1	44800225	44805990	44803107	+	protein_coding	KNOWN	PLK3	7	15	0.947175	Decile 10	Vigintile 20	Expr 60-70%
ENSG00000173848.18	ENST00000355029.8,ENST00000380359.3,ENST00000449083.5,ENST00000465087.1,ENST00000484741.1,ENST00000486354.1	2483.2	2340.88	2329	10	23.57	2329	0	9.85	23.63	8.78533	10.8987	0.0356977	21.0553	26.13	0.0356429	chr10	5412551	5458463	5435507	+	protein_coding	KNOWN	NET1	6	12	-0.102259	Decile 6	Vigintile 11	Expr 80-90%
ENSG00000173852.13	ENST00000310974.8,ENST00000428054.1,ENST00000446375.1,ENST00000462134.2,ENST00000463538.1,ENST00000481923.1,ENST00000493989.1,ENST00000612226.1	4870	4727.68	1516.09	3.22	7.6	1515.99	1.02	3.73	8.96	3.28917	4.24632	0.0448623	7.87952	10.1771	0.0448753	chr7	34928876	35038271	34983573	-	protein_coding	KNOWN	DPY19L1	8	22	-0.270275	Decile 4	Vigintile 8	Expr 50-60%
ENSG00000173868.11	ENST00000310544.8,ENST00000413580.5,ENST00000503902.1,ENST00000511066.5,ENST00000512250.1,ENST00000514112.1,ENST00000574638.1	687.04	544.73	2	0.04	0.09	2	0	0.13	0.31	0.0395452	0.243911	0.277572	0.0942098	0.584553	0.27754	chr17	49223362	49230766	49227064	-	protein_coding	KNOWN	PHOSPHO1	7	4	0.974778	Decile 10	Vigintile 20	Expr 10-20%
ENSG00000173875.13	ENST00000343325.8,ENST00000446165.2,ENST00000498389.1,ENST00000597691.5,ENST00000598225.5,ENST00000600752.1	4730.16	4587.86	641	1.4	3.31	641	0	1.61	3.86	1.32695	1.90448	0.0623041	3.18752	4.57348	0.0622648	chr19	12610918	12633840	12622379	+	protein_coding	KNOWN	ZNF791	6	5	0.917261	Decile 10	Vigintile 20	Expr 40-50%
ENSG00000173889.15	ENST00000465896.5,ENST00000466189.5,ENST00000467570.5,ENST00000472330.5,ENST00000474275.5,ENST00000475729.5,ENST00000479467.5,ENST00000481639.1,ENST00000484068.5,ENST00000484931.5,ENST00000486042.1,ENST00000490723.1,ENST00000491258.1,ENST00000494943.5,ENST00000495893.6,ENST00000497171.1,ENST00000497658.5	5827.91	5685.59	2681.13	4.74	11.17	2680.64	10.22	5.15	12.36	4.29409	6.05201	0.0590532	10.2506	14.471	0.0590833	chr3	170086732	170181749	170134240	-	protein_coding	KNOWN	PHC3	17	15	-0.108597	Decile 6	Vigintile 11	Expr 60-70%
ENSG00000173890.16	ENST00000355897.9,ENST00000473675.1,ENST00000476668.1,ENST00000478364.1,ENST00000482710.1,ENST00000482813.5,ENST00000485735.6,ENST00000491740.1,ENST00000492492.5,ENST00000492924.1	2039	1896.68	16	0.08	0.2	16	0	0.27	0.65	0.150588	0.403894	0.162396	0.361155	0.969051	0.162362	chr3	170037929	170085403	170061666	+	protein_coding	KNOWN	GPR160	10	5	-0.227181	Decile 5	Vigintile 9	Expr 10-20%
ENSG00000173894.10	ENST00000269399.5,ENST00000310942.8,ENST00000571484.1	3632.87	3490.55	202	0.58	1.37	202	0	0.61	1.46	0.476414	0.762968	0.0813133	1.14376	1.8313	0.0812068	chr17	79778132	79787983	79783057	+	protein_coding	KNOWN	CBX2	3	5	0.577419	Decile 10	Vigintile 19	Expr 30-40%
ENSG00000173898.11	ENST00000309996.6,ENST00000527010.1,ENST00000528051.1,ENST00000529997.5,ENST00000530665.1,ENST00000530775.1,ENST00000532650.1,ENST00000532902.1,ENST00000533211.5,ENST00000611817.4,ENST00000617502.4	3443.66	3301.35	129	0.39	0.93	129	0	0.64	1.53	0.40377	0.880721	0.131141	0.966855	2.11181	0.131165	chr11	66685248	66729226	66707237	-	protein_coding	KNOWN	SPTBN2	11	38	1.16431	Decile 10	Vigintile 20	Expr 20-30%
ENSG00000173905.8	ENST00000309027.4,ENST00000470487.5,ENST00000479415.1	3905.93	3763.6	4354	11.63	27.41	4354	0	11.43	27.41	10.9017	11.9801	0.0161514	26.1474	28.729	0.0161308	chr3	168008677	168095975	168052326	-	protein_coding	KNOWN	GOLIM4	3	16	-0.471157	Decile 2	Vigintile 4	Expr 80-90%
ENSG00000173908.8	ENST00000306658.7	1685	1542.68	0	0	0	0	0	0.01	0.02	1.46661e-08	0.0190524	0.657831	3.51938e-08	0.045723	0.657833	chr17	40792203	40799959	40796081	-	protein_coding	KNOWN	KRT28	1	8	0.28672	Decile 9	Vigintile 17	Non-expressed
ENSG00000173914.11	ENST00000310046.8,ENST00000524637.1,ENST00000525754.5,ENST00000528106.2,ENST00000529195.2,ENST00000531036.2,ENST00000531969.5,ENST00000534198.1	1592.91	1450.59	617.63	4.28	10.09	621.45	7.21	4.45	10.67	3.96261	4.95198	0.0380957	9.51685	11.8903	0.0380618	chr11	66664998	66677921	66671459	-	protein_coding	KNOWN	RBM4B	8	4	0.751801	Decile 10	Vigintile 19	Expr 60-70%
ENSG00000173915.12	ENST00000309579.7,ENST00000337003.4,ENST00000369811.5,ENST00000369815.5,ENST00000369825.5	383.76	241.51	1669.26	69.49	163.75	1668.55	1.14	68.01	163.17	64.7235	71.4757	0.0170381	155.398	171.562	0.0169755	chr10	103389041	103396466	103392753	-	protein_coding	KNOWN	USMG5	5	5	0.66906	Decile 10	Vigintile 19	Expr 97-98%
ENSG00000173917.10	ENST00000330070.5,ENST00000504772.3,ENST00000571287.1	1533.05	1390.72	82	0.59	1.4	82	0	0.65	1.57	0.500186	0.821047	0.0839752	1.19698	1.96702	0.0838637	chr17	48540894	48544989	48542941	-	protein_coding	KNOWN	HOXB2	3	2	0.375785	Decile 9	Vigintile 18	Expr 30-40%
ENSG00000173918.14	ENST00000311661.4,ENST00000339142.6,ENST00000354124.7,ENST00000392445.6,ENST00000578229.5,ENST00000579760.5,ENST00000580454.5,ENST00000580474.1,ENST00000581774.5,ENST00000582295.1,ENST00000582625.1,ENST00000583904.5	2349.47	2207.15	782	3.56	8.39	782	0	3.66	8.78	3.33694	3.98017	0.0299015	8.01476	9.55723	0.0298794	chr17	79022814	79049788	79036301	+	protein_coding	KNOWN	C1QTNF1	12	5	0.49973	Decile 9	Vigintile 18	Expr 50-60%
ENSG00000173926.5	ENST00000308660.5,ENST00000502289.1,ENST00000504239.1,ENST00000506088.1,ENST00000515241.1	1610.29	1467.97	189	1.29	3.05	189	0	1.34	3.22	1.00818	1.68735	0.0867065	2.43416	4.06444	0.0866211	chr5	126867714	127030808	126949261	-	protein_coding	KNOWN	2018-03-03	5	5	-0.092175	Decile 6	Vigintile 11	Expr 30-40%
ENSG00000173928.2	ENST00000312423.2	1684	1541.68	30.97	0.2	0.48	30.86	1.21	0.2	0.49	0.133563	0.276274	0.121093	0.320391	0.663068	0.121047	chr19	11374685	11376951	11375818	+	protein_coding	KNOWN	SWSAP1	1	2	1.066	Decile 10	Vigintile 20	Expr 20-30%
ENSG00000173930.8	ENST00000310954.6	5334	5191.68	0	0	0	0	0	0	0	5.60868e-09	0.00566071	0.655378	1.34518e-08	0.0135934	0.655511	chr5	102233986	102296549	102265267	-	protein_coding	KNOWN	SLCO4C1	1	13	-0.690889	Decile 1	Vigintile 1	Non-expressed
ENSG00000173933.19	ENST00000310092.11,ENST00000396053.8,ENST00000398692.8,ENST00000408993.6,ENST00000409406.1,ENST00000483858.5,ENST00000506523.6,ENST00000510173.6,ENST00000515838.2,ENST00000528039.5,ENST00000530235.1,ENST00000532968.1,ENST00000578778.5	1383.06	1240.74	2158.85	17.49	41.22	2146.91	16.67	17.29	41.49	16.3991	18.1814	0.017723	39.3548	43.6306	0.0177475	chr11	66638617	66666682	66652649	+	protein_coding	KNOWN	RBM4	13	4	0.82876	Decile 10	Vigintile 20	Expr 90-91%
ENSG00000173947.13	ENST00000369737.4,ENST00000369738.8,ENST00000468395.1,ENST00000484512.1	1848.45	1706.13	11	0.06	0.15	11	0	0.11	0.27	0.0432637	0.191984	0.242362	0.103869	0.46065	0.242081	chr1	111346288	111353013	111349650	+	protein_coding	KNOWN	PIFO	4	6	-0.066124	Decile 6	Vigintile 12	Expr 10-20%
ENSG00000173950.15	ENST00000310380.10,ENST00000356740.5,ENST00000418940.5,ENST00000429994.5,ENST00000437101.5,ENST00000455281.1,ENST00000460582.1,ENST00000473200.1,ENST00000476897.5,ENST00000491138.1,ENST00000494175.1,ENST00000496644.1	2565.12	2422.79	739	3.07	7.23	739	0	3.3	7.92	3.0016	3.61883	0.0321807	7.19748	8.67916	0.0321439	chr3	195068279	195271167	195169723	-	protein_coding	KNOWN	XXYLT1	12	5	0.382436	Decile 9	Vigintile 18	Expr 50-60%
ENSG00000173960.12	ENST00000309033.4,ENST00000404924.5,ENST00000446425.2,ENST00000479859.1,ENST00000535786.5	3405.97	3263.65	788	2.43	5.72	788	0	2.45	5.88	2.1685	2.74371	0.0403914	5.20833	6.58825	0.040408	chr2	23927285	24004909	23966097	+	protein_coding	KNOWN	UBXN2A	5	8	0.170077	Decile 8	Vigintile 16	Expr 50-60%
ENSG00000173976.15	ENST00000555633.2,ENST00000555978.5	2145	2002.68	4	0.02	0.05	4	0	0.03	0.07	0.00848612	0.0506741	0.27452	0.0204094	0.121637	0.274552	chr19	3769089	3772221	3770655	-	protein_coding	KNOWN	RAX2	2	3	1.28278	Decile 10	Vigintile 20	Expr 0-10%
ENSG00000173988.12	ENST00000378805.7,ENST00000446175.5,ENST00000595396.1	2114	1971.68	1	0.01	0.01	1	0	0.02	0.05	0.0030818	0.0401577	0.337408	0.00743191	0.0964148	0.337387	chr13	46211943	46277366	46244654	+	protein_coding	KNOWN	LRRC63	3	10	-0.660846	Decile 1	Vigintile 2	Expr 0-10%
ENSG00000173991.5	ENST00000309889.2,ENST00000578283.1	2123	1980.68	9	0.05	0.11	9	0	0.08	0.19	0.0276355	0.139096	0.251026	0.0662795	0.333922	0.250939	chr17	39664187	39666555	39665371	+	protein_coding	KNOWN	TCAP	2	3	0.89822	Decile 10	Vigintile 20	Expr 10-20%
ENSG00000173992.8	ENST00000310190.8,ENST00000525435.1,ENST00000526058.1,ENST00000526066.5,ENST00000530384.5,ENST00000530961.5,ENST00000531990.1,ENST00000533244.5,ENST00000534763.1	979.31	836.98	480.72	5.77	13.61	480.72	0.52	5.77	13.84	5.1744	6.36893	0.0357489	12.4375	15.3007	0.0357202	chr11	66592821	66606019	66599420	+	protein_coding	KNOWN	CCS	9	8	0.884896	Decile 10	Vigintile 20	Expr 70-80%
ENSG00000174004.5	ENST00000328557.4,ENST00000461791.1	2564	2421.68	27	0.11	0.26	26.65	0.48	0.14	0.33	0.0800636	0.200721	0.149455	0.191501	0.481042	0.149372	chr3	196639686	196662004	196650845	+	protein_coding	KNOWN	NRROS	2	3	0.441927	Decile 9	Vigintile 18	Expr 10-20%
ENSG00000174007.7	ENST00000399942.4,ENST00000409690.3	2201	2058.68	129	0.63	1.48	129	0	0.64	1.54	0.53074	0.761077	0.0616026	1.27098	1.82352	0.0615221	chr3	196706277	196712293	196709285	-	protein_coding	KNOWN	CEP19	2	3	0.010836	Decile 7	Vigintile 13	Expr 30-40%
ENSG00000174010.9	ENST00000328046.8	6272	6129.68	687	1.13	2.66	687	0	1.1	2.65	1.02	1.18444	0.0255586	2.44911	2.84381	0.0255638	chrX	23983720	24027186	24005453	-	protein_coding	KNOWN	KLHL15	1	4	0.164663	Decile 8	Vigintile 15	Expr 30-40%
ENSG00000174013.7	ENST00000311630.6,ENST00000440469.1	4442.62	4300.3	546	1.28	3.01	546	0	1.25	2.99	1.12298	1.37097	0.0343263	2.69093	3.28598	0.0343608	chr3	196568611	196589059	196578835	+	protein_coding	KNOWN	FBXO45	2	3	0.371896	Decile 9	Vigintile 18	Expr 30-40%
ENSG00000174015.9	ENST00000310521.5,ENST00000378966.3,ENST00000533564.1,ENST00000610924.1	1377.75	1235.43	0	0	0	0	0	0.04	0.1	0.00543697	0.0956165	0.379897	0.0133304	0.229773	0.379803	chr13	45702311	45714559	45708435	+	protein_coding	KNOWN	SPERT	4	3	-0.163886	Decile 5	Vigintile 10	Non-expressed
ENSG00000174016.11	ENST00000308293.5,ENST00000538312.5	3058.5	2916.18	0	0	0	0	0	0.01	0.02	0.00020529	0.0161107	0.47564	0.000505519	0.0386745	0.475714	chrX	80335504	80445311	80390407	+	protein_coding	KNOWN	FAM46D	2	5	-0.32388	Decile 4	Vigintile 7	Non-expressed
ENSG00000174021.10	ENST00000370641.3,ENST00000370645.8,ENST00000487806.5	730.05	587.73	1500	25.66	60.46	1500	0	25.14	60.31	23.7176	26.5496	0.0192768	56.8971	63.6892	0.0192862	chr1	84498325	84506565	84502445	-	protein_coding	KNOWN	GNG5	3	4	-0.008809	Decile 7	Vigintile 13	Expr 93-94%
ENSG00000174032.16	ENST00000310862.11,ENST00000463262.1,ENST00000519547.5,ENST00000519676.5,ENST00000522438.1,ENST00000523988.5,ENST00000539591.5,ENST00000618165.1	2395.03	2252.72	300	1.34	3.16	300	0	1.56	3.75	1.17275	1.96833	0.0892106	2.81255	4.72108	0.0893091	chr13	45393316	45418455	45405885	-	protein_coding	KNOWN	SLC25A30	8	10	0.252393	Decile 9	Vigintile 17	Expr 30-40%
ENSG00000174038.12	ENST00000312292.5,ENST00000354479.5,ENST00000378745.3,ENST00000416537.2,ENST00000421362.6,ENST00000534880.1,ENST00000537671.1	3201.37	3059.05	35.23	0.12	0.27	36.48	2.41	0.24	0.59	0.132724	0.371258	0.170614	0.318422	0.890926	0.170666	chr9	35041095	35045991	35043543	+	protein_coding	KNOWN	C9orf131	7	3	0.617366	Decile 10	Vigintile 19	Expr 10-20%
ENSG00000174059.16	ENST00000310833.11,ENST00000356522.4,ENST00000367036.7,ENST00000485761.1	3104.66	2962.34	12	0.04	0.1	12	0	0.06	0.14	0.026387	0.096017	0.205377	0.0644812	0.231485	0.205348	chr1	207880972	207911402	207896187	-	protein_coding	KNOWN	CD34	4	8	0.219795	Decile 8	Vigintile 16	Expr 10-20%
ENSG00000174080.10	ENST00000310325.9,ENST00000524994.5,ENST00000525733.5,ENST00000526010.1,ENST00000527141.5,ENST00000529199.1,ENST00000529561.5,ENST00000530565.5,ENST00000533168.1	1983.7	1841.37	956	5.22	12.3	956	0	5.41	12.99	5.00528	5.84767	0.0264237	12.0255	14.0465	0.0263987	chr11	66563463	66568841	66566152	-	protein_coding	KNOWN	CTSF	9	13	1.0428	Decile 10	Vigintile 20	Expr 60-70%
ENSG00000174099.10	ENST00000308259.9,ENST00000355192.7,ENST00000446731.2,ENST00000535143.1,ENST00000535239.5,ENST00000535664.5,ENST00000538045.5,ENST00000538725.1,ENST00000540804.5,ENST00000541189.5,ENST00000541897.5,ENST00000614640.4	3908.99	3766.66	5864	15.65	36.88	5864	0	15.88	38.11	15.2096	16.5589	0.0144785	36.5586	39.7971	0.0144441	chr12	65278643	65488244	65383443	+	protein_coding	KNOWN	MSRB3	12	8	-0.025144	Decile 6	Vigintile 12	Expr 80-90%
ENSG00000174106.2	ENST00000308330.2,ENST00000539442.1,ENST00000541171.1,ENST00000542032.1,ENST00000544506.1,ENST00000545026.1	3936.38	3794.06	1212	3.21	7.57	1212	0	3.31	7.94	2.95748	3.66552	0.0364865	7.10924	8.80594	0.0365277	chr12	65169571	65248327	65208949	+	protein_coding	KNOWN	LEMD3	6	13	-0.230145	Decile 5	Vigintile 9	Expr 50-60%
ENSG00000174109.4	ENST00000442039.2,ENST00000563974.1	984.83	842.5	298	3.56	8.38	298	0	3.5	8.39	3.11013	3.90892	0.0390789	7.45646	9.37314	0.0390368	chr16	1419744	1420800	1420272	-	protein_coding	KNOWN	C16orf91	2	2	1.26301	Decile 10	Vigintile 20	Expr 50-60%
ENSG00000174123.10	ENST00000308973.8,ENST00000361424.6,ENST00000502321.5,ENST00000506111.1,ENST00000507953.1,ENST00000508334.1,ENST00000613579.4,ENST00000622002.4	2783.25	2640.93	0	0	0	0	0	0.06	0.14	0.0137331	0.117478	0.329037	0.032256	0.28121	0.329285	chr4	38772239	38782990	38777614	-	protein_coding	KNOWN	TLR10	8	4	-0.184718	Decile 5	Vigintile 9	Non-expressed
ENSG00000174125.7	ENST00000308979.6,ENST00000502213.6,ENST00000505744.5,ENST00000505940.1,ENST00000506146.5,ENST00000508364.1,ENST00000508535.1,ENST00000509754.5,ENST00000510552.1,ENST00000515861.5	2779	2636.68	8.35	0.03	0.08	8.44	0.63	0.21	0.5	0.098081	0.332512	0.200027	0.232873	0.795747	0.199958	chr4	38790677	38856817	38823747	-	protein_coding	KNOWN	TLR1	10	6	0.106665	Decile 8	Vigintile 15	Expr 10-20%
ENSG00000174130.12	ENST00000381950.1,ENST00000436693.6,ENST00000508254.5,ENST00000514655.1,ENST00000610323.2	5538.11	5395.79	84.65	0.16	0.37	84.56	0.63	0.25	0.6	0.158284	0.352763	0.135338	0.380421	0.847154	0.13546	chr4	38823715	38856817	38840266	-	protein_coding	KNOWN	TLR6	5	3	0.116357	Decile 8	Vigintile 15	Expr 20-30%
ENSG00000174132.8	ENST00000312637.4,ENST00000505792.1,ENST00000509040.1	1325.47	1183.15	194	1.65	3.88	194	0	1.73	4.15	1.45227	2.01667	0.0558739	3.49057	4.84572	0.0558506	chr5	100535305	100586741	100561023	+	protein_coding	KNOWN	FAM174A	3	3	-0.460686	Decile 2	Vigintile 4	Expr 40-50%
ENSG00000174136.11	ENST00000308234.11,ENST00000434027.2,ENST00000504776.5,ENST00000505265.5,ENST00000507054.1,ENST00000508978.1,ENST00000513185.1	3677.78	3535.46	4532.67	12.89	30.37	4524.85	67.28	12.8	30.7	12.1961	13.3802	0.015901	29.3088	32.1489	0.0159101	chr5	98768650	98798643	98783646	+	protein_coding	KNOWN	RGMB	7	5	0.023955	Decile 7	Vigintile 13	Expr 80-90%
ENSG00000174137.12	ENST00000308132.10,ENST00000461064.5,ENST00000463238.1,ENST00000467215.1,ENST00000472884.6,ENST00000489029.1,ENST00000489363.5	1390.53	1248.22	68	0.55	1.29	68	0	0.6	1.45	0.38863	0.840749	0.130819	0.933234	2.01888	0.130834	chr4	1617915	1684302	1651108	-	protein_coding	KNOWN	FAM53A	7	6	1.04999	Decile 10	Vigintile 20	Expr 20-30%
ENSG00000174145.7	ENST00000309447.5	8325	8182.68	0	0	0	0	0	0	0	1.05213e-07	0.00358557	0.654513	2.52258e-07	0.00860731	0.654467	chr4	37244220	37449465	37346842	+	protein_coding	KNOWN	NWD2	1	7	-0.405893	Decile 3	Vigintile 5	Non-expressed
ENSG00000174151.14	ENST00000310611.8,ENST00000369868.7,ENST00000393709.3,ENST00000420578.6,ENST00000430195.2,ENST00000496961.5,ENST00000527072.5,ENST00000528785.1,ENST00000533024.5	4411.01	4268.69	394	0.93	2.19	394	0	1.03	2.48	0.874164	1.19274	0.0522191	2.10602	2.86926	0.0522267	chr1	109494052	109502932	109498492	+	protein_coding	KNOWN	CYB561D1	9	4	1.24356	Decile 10	Vigintile 20	Expr 30-40%
ENSG00000174156.13	ENST00000211122.3,ENST00000370968.5,ENST00000431899.2,ENST00000616666.4	689.25	546.94	0	0	0	0	0	0.08	0.2	0.013884	0.174574	0.35499	0.0332907	0.418834	0.354864	chr6	52847910	52909685	52878797	-	protein_coding	KNOWN	GSTA3	4	7	0.057546	Decile 7	Vigintile 14	Non-expressed
ENSG00000174165.7	ENST00000310442.4,ENST00000525925.1,ENST00000526986.5,ENST00000534073.5	3480.76	3338.44	728.33	2.19	5.17	726.74	2.08	2.18	5.24	1.89089	2.49655	0.047981	4.52427	5.97765	0.0480643	chr11	66520637	66546238	66533437	-	protein_coding	KNOWN	ZDHHC24	4	5	0.893664	Decile 10	Vigintile 20	Expr 40-50%
ENSG00000174173.6	ENST00000309922.6,ENST00000495642.1	1819	1676.68	669	4.01	9.45	669	0	3.98	9.55	3.67397	4.29942	0.0267708	8.81825	10.3185	0.0267892	chr3	101561862	101566446	101564154	+	protein_coding	KNOWN	TRMT10C	2	2	0.303496	Decile 9	Vigintile 17	Expr 60-70%
ENSG00000174175.16	ENST00000263686.10,ENST00000367786.6,ENST00000367788.6,ENST00000367795.2,ENST00000426706.6,ENST00000458599.6,ENST00000466167.2	2148.43	2006.11	0	0	0	0	0	0.05	0.11	0.0121383	0.090974	0.297187	0.0294038	0.218561	0.29708	chr1	169588849	169630193	169609521	-	protein_coding	KNOWN	SELP	7	17	-0.540492	Decile 2	Vigintile 3	Non-expressed
ENSG00000174177.12	ENST00000312060.9,ENST00000453996.6,ENST00000562011.1,ENST00000564105.5,ENST00000564584.1,ENST00000564921.1,ENST00000565071.1,ENST00000566637.5,ENST00000567316.1,ENST00000567949.5	1308.34	1166.06	516.33	4.45	10.49	516.34	0.47	4.57	10.98	3.80856	5.3631	0.0584989	9.14235	12.8762	0.0584695	chr16	88706463	88715386	88710924	+	protein_coding	KNOWN	CTU2	10	15	1.37989	Decile 10	Vigintile 20	Expr 60-70%
ENSG00000174197.16	ENST00000219905.11,ENST00000545763.5,ENST00000561532.1,ENST00000563576.5,ENST00000564190.1,ENST00000566288.1,ENST00000566586.5,ENST00000566718.5,ENST00000568255.1,ENST00000568630.1,ENST00000570161.5,ENST00000619521.1	8074.62	7932.3	3157	4	9.43	3156.77	0.47	4.13	9.91	3.67987	4.59462	0.0376816	8.82781	11.0225	0.0377372	chr15	41621224	41773081	41697152	+	protein_coding	KNOWN	MGA	12	24	0.44726	Decile 9	Vigintile 18	Expr 60-70%
ENSG00000174206.12	ENST00000311915.12,ENST00000398055.7,ENST00000540673.1,ENST00000544871.1,ENST00000615991.1	2473.83	2331.51	132	0.57	1.34	132	0	0.63	1.5	0.459288	0.800941	0.0950516	1.10052	1.92042	0.0950945	chr12	64186316	64222296	64204306	-	protein_coding	KNOWN	C12orf66	5	4	0.249574	Decile 8	Vigintile 16	Expr 20-30%
ENSG00000174225.14	ENST00000372953.8,ENST00000450049.6,ENST00000450457.6,ENST00000494863.2	1535	1392.68	1	0.01	0.02	1	0	0.07	0.17	0.0129862	0.142391	0.338129	0.0312229	0.341878	0.338052	chrX	100969708	100990829	100980268	+	protein_coding	KNOWN	ARL13A	4	9	0.162098	Decile 8	Vigintile 15	Expr 0-10%
ENSG00000174226.8	ENST00000311812.6,ENST00000428383.6,ENST00000518342.1,ENST00000519521.1,ENST00000520352.5,ENST00000520661.5,ENST00000520743.1	910.86	768.55	0	0	0	0	0	0.15	0.35	0.044702	0.271629	0.281677	0.107305	0.651887	0.281727	chr8	100572882	100663415	100618148	-	protein_coding	KNOWN	SNX31	7	14	0.029495	Decile 7	Vigintile 13	Non-expressed
ENSG00000174227.15	ENST00000310340.9,ENST00000383028.8,ENST00000453061.6,ENST00000502311.1,ENST00000503111.5,ENST00000503261.5,ENST00000504187.5,ENST00000504346.5,ENST00000504879.1,ENST00000505800.1,ENST00000506402.5,ENST00000506898.5,ENST00000507493.1,ENST00000508144.1,ENST00000508562.1,ENST00000508669.1,ENST00000509768.1,ENST00000510235.1,ENST00000511247.1,ENST00000511448.5,ENST00000511666.5,ENST00000513192.1,ENST00000513239.5,ENST00000513679.1,ENST00000514953.1,ENST00000515237.1	2383.82	2241.5	1577	7.07	16.67	1577	0	7.58	18.18	6.92774	8.26327	0.0298061	16.6546	19.8606	0.0298037	chr4	499210	540196	519703	+	protein_coding	KNOWN	PIGG	26	13	0.338551	Decile 9	Vigintile 17	Expr 70-80%
ENSG00000174231.16	ENST00000304992.10,ENST00000571346.1,ENST00000571958.1,ENST00000572445.1,ENST00000572621.5,ENST00000572723.1,ENST00000573681.1,ENST00000573716.1,ENST00000573725.1,ENST00000574217.1,ENST00000574728.1,ENST00000575116.1,ENST00000576407.1,ENST00000576585.1,ENST00000576958.1,ENST00000577001.1	3646.66	3504.35	10158	29.14	68.67	10158	0.11	28.99	69.55	27.1671	30.7923	0.021653	65.2299	73.9257	0.0216209	chr17	1650629	1684882	1667755	-	protein_coding	KNOWN	PRPF8	16	43	1.01186	Decile 10	Vigintile 20	Expr 94-95%
ENSG00000174233.11	ENST00000307885.4,ENST00000357869.7,ENST00000547260.5,ENST00000548351.1,ENST00000548820.1,ENST00000550422.5,ENST00000551435.1,ENST00000552090.1,ENST00000552099.5	4274.55	4132.23	1822.23	4.43	10.45	1822.41	7.51	4.49	10.76	4.01467	5.00017	0.0379193	9.61641	11.9817	0.037944	chr12	48766194	48789037	48777615	-	protein_coding	KNOWN	ADCY6	9	21	1.0962	Decile 10	Vigintile 20	Expr 60-70%
ENSG00000174236.3	ENST00000310791.3	1078	935.68	28.36	0.3	0.72	25.84	2.36	0.28	0.68	0.171414	0.404434	0.140682	0.412505	0.971672	0.140731	chr12	27696519	27697596	27697057	+	protein_coding	KNOWN	REP15	1	1	0.329571	Decile 9	Vigintile 17	Expr 20-30%
ENSG00000174238.14	ENST00000313486.11,ENST00000539476.5,ENST00000572004.1,ENST00000573056.1,ENST00000573231.1,ENST00000574991.5,ENST00000575288.5,ENST00000575895.5,ENST00000576010.6,ENST00000576722.5,ENST00000576761.5	3781.71	3639.39	1449.86	4.01	9.44	1449.1	4.7	4.38	10.51	3.99854	4.7818	0.0304032	9.59484	11.4717	0.0303693	chr17	1517718	1562816	1540267	-	protein_coding	KNOWN	PITPNA	11	12	0.94632	Decile 10	Vigintile 20	Expr 60-70%
ENSG00000174243.9	ENST00000308025.7,ENST00000547135.5,ENST00000547165.5,ENST00000547290.1,ENST00000547842.1,ENST00000549795.5,ENST00000550834.1,ENST00000551098.5,ENST00000551189.1,ENST00000551331.1,ENST00000551468.1,ENST00000552069.1,ENST00000552369.5,ENST00000552512.5,ENST00000552555.1,ENST00000552802.5,ENST00000553065.1,ENST00000553182.5	2859.12	2716.8	3631	13.44	31.66	3631	0	13.94	33.44	13.1316	14.7837	0.0201144	31.5592	35.5175	0.0200526	chr12	48829764	48852842	48841303	-	protein_coding	KNOWN	DDX23	18	17	0.911063	Decile 10	Vigintile 20	Expr 80-90%
ENSG00000174255.6	ENST00000308095.4,ENST00000482457.3,ENST00000619534.1	2414	2271.68	0	0	0	0	0	0.01	0.03	0.00147185	0.0280824	0.389139	0.00348097	0.0673344	0.389272	chr3	114234631	114237578	114236104	-	protein_coding	KNOWN	ZNF80	3	2	0.001018	Decile 7	Vigintile 13	Non-expressed
ENSG00000174276.6	ENST00000310597.5,ENST00000528598.1	1306	1163.68	263	2.27	5.35	263	0	2.29	5.48	2.00613	2.58368	0.0435642	4.7976	6.18312	0.0435659	chr11	65116403	65117708	65117055	-	protein_coding	KNOWN	ZNHIT2	2	2	1.25246	Decile 10	Vigintile 20	Expr 40-50%
ENSG00000174279.4	ENST00000308618.4	4203	4060.68	0	0	0	0	0	0	0.01	8.62751e-09	0.00718292	0.66037	2.0693e-08	0.0172276	0.660303	chr2	176077472	176083913	176080692	-	protein_coding	KNOWN	EVX2	1	3	0.034659	Decile 7	Vigintile 13	Non-expressed
ENSG00000174282.11	ENST00000311403.4,ENST00000380599.8	5882.32	5740	3530	6.18	14.57	3530	0	6.05	14.51	5.85119	6.25354	0.0113861	14.0339	14.9962	0.0113127	chr17	7459366	7484263	7471814	-	protein_coding	KNOWN	ZBTB4	2	4	1.17922	Decile 10	Vigintile 20	Expr 70-80%
ENSG00000174292.12	ENST00000570896.5,ENST00000574794.1,ENST00000575268.1,ENST00000576136.1,ENST00000576207.2,ENST00000576716.1,ENST00000576812.5,ENST00000577009.1	1712.27	1569.95	30	0.19	0.45	30	0	0.4	0.97	0.210405	0.637408	0.180991	0.505381	1.53013	0.181081	chr17	7380534	7389774	7385154	+	protein_coding	KNOWN	TNK1	8	14	0.949387	Decile 10	Vigintile 20	Expr 20-30%
ENSG00000174306.21	ENST00000309060.7,ENST00000373261.5,ENST00000419740.6,ENST00000421422.1,ENST00000432768.6,ENST00000436099.6,ENST00000436440.6,ENST00000441102.6,ENST00000485686.2,ENST00000487057.5,ENST00000544979.6,ENST00000558993.1,ENST00000559028.5,ENST00000559234.5,ENST00000559296.1,ENST00000559436.2,ENST00000560361.5,ENST00000560364.5,ENST00000560456.5,ENST00000560759.5,ENST00000561291.5	5354.31	5211.99	2715.73	5.24	12.34	2714.8	1.17	5.85	14.04	5.20393	6.52825	0.039331	12.5013	15.679	0.039334	chr20	41178448	41317672	41248060	-	protein_coding	KNOWN	ZHX3	21	8	0.338907	Decile 9	Vigintile 17	Expr 60-70%
ENSG00000174307.6	ENST00000367309.1,ENST00000367311.4,ENST00000485436.1,ENST00000497057.1	2349.89	2207.57	2426	11.05	26.04	2425.07	1.2	10.9	26.16	10.0674	11.7717	0.0280986	24.1344	28.2273	0.028042	chr1	201464383	201469237	201466810	-	protein_coding	KNOWN	PHLDA3	4	3	0.345997	Decile 9	Vigintile 17	Expr 80-90%
ENSG00000174325.4	ENST00000308100.4	1037	894.68	0	0	0	0	0	0.01	0.03	4.99723e-07	0.032913	0.655647	1.19765e-06	0.0790345	0.655612	chr2	188734155	188790104	188762129	-	protein_coding	KNOWN	DIRC1	1	2	-0.1882	Decile 5	Vigintile 9	Non-expressed
ENSG00000174326.11	ENST00000308009.5,ENST00000447225.1,ENST00000573338.1,ENST00000574600.1	1308.85	1166.53	7	0.06	0.14	7	0	0.12	0.28	0.0437991	0.206044	0.242683	0.105896	0.49536	0.242532	chr17	7041630	7043923	7042776	-	protein_coding	KNOWN	SLC16A11	4	5	0.927181	Decile 10	Vigintile 20	Expr 10-20%
ENSG00000174327.6	ENST00000308027.6,ENST00000575844.1	1660.73	1518.4	56	0.37	0.87	56	0	0.38	0.92	0.282002	0.486347	0.0921041	0.684262	1.17452	0.0920025	chr17	7036075	7040121	7038098	+	protein_coding	KNOWN	SLC16A13	2	4	0.927181	Decile 10	Vigintile 20	Expr 20-30%
ENSG00000174332.5	ENST00000312233.4,ENST00000628545.1	2807.99	2665.67	286	1.08	2.54	286	0	1.06	2.55	0.941227	1.18748	0.0400043	2.26139	2.85204	0.0400231	chr1	53506237	53738106	53622171	-	protein_coding	KNOWN	GLIS1	2	10	0.517131	Decile 10	Vigintile 19	Expr 30-40%
ENSG00000174339.2	ENST00000307832.2	1058	915.68	0	0	0	0	0	0.01	0.03	8.04602e-08	0.0322792	0.660494	1.92959e-07	0.0774799	0.660225	chr5	180739042	180740099	180739570	-	protein_coding	KNOWN	OR2Y1	1	1	-0.169336	Decile 5	Vigintile 10	Non-expressed
ENSG00000174343.5	ENST00000310169.2,ENST00000502377.1,ENST00000509518.1	1121	978.69	0	0	0	0	0	0.06	0.13	0.0029761	0.12766	0.439287	0.00962541	0.308861	0.439127	chr4	40335329	40355217	40345273	+	protein_coding	KNOWN	CHRNA9	3	5	0.125774	Decile 8	Vigintile 15	Non-expressed
ENSG00000174348.13	ENST00000312553.9,ENST00000371500.7,ENST00000395871.6,ENST00000471210.1,ENST00000471285.1,ENST00000490650.1,ENST00000618387.1	2896.54	2754.22	1371.19	5.01	11.79	1370.34	6.59	4.98	11.94	4.67838	5.26357	0.0202793	11.2262	12.6304	0.0203138	chr1	53062052	53085502	53073777	+	protein_coding	KNOWN	PODN	7	13	0.676905	Decile 10	Vigintile 19	Expr 60-70%
ENSG00000174358.15	ENST00000304460.10,ENST00000515652.5	4255.5	4113.18	0	0	0	0	0	0.01	0.01	0.000109937	0.0121309	0.479054	0.000265347	0.0291163	0.478845	chr5	1201595	1225117	1213356	+	protein_coding	KNOWN	SLC6A19	2	12	0.877429	Decile 10	Vigintile 20	Non-expressed
ENSG00000174370.9	ENST00000310799.7,ENST00000524878.1,ENST00000530168.1	2405.94	2263.62	70	0.31	0.73	70	0	0.38	0.91	0.234628	0.537525	0.139965	0.563333	1.29011	0.139983	chr11	128899565	128906035	128902800	-	protein_coding	KNOWN	C11orf45	3	4	0.353532	Decile 9	Vigintile 17	Expr 20-30%
ENSG00000174371.16	ENST00000348581.9,ENST00000366548.7,ENST00000423131.5,ENST00000437497.5,ENST00000450748.1,ENST00000469419.1,ENST00000493702.5,ENST00000518483.5,ENST00000518741.1,ENST00000519225.5,ENST00000521202.2,ENST00000523590.5	2593.67	2451.34	1223	5.02	11.82	1223	0	5.32	12.75	4.78444	5.83626	0.0338274	11.4834	14.0102	0.0338044	chr1	241847967	241895148	241871557	+	protein_coding	KNOWN	EXO1	12	16	-0.361669	Decile 3	Vigintile 6	Expr 60-70%
ENSG00000174373.15	ENST00000307138.10,ENST00000382366.7,ENST00000389698.7,ENST00000553892.2,ENST00000553917.5,ENST00000554259.5,ENST00000554355.5,ENST00000554573.5,ENST00000554652.5,ENST00000554704.5,ENST00000555828.1,ENST00000556106.1,ENST00000556192.1,ENST00000556837.1,ENST00000556839.5,ENST00000557069.1,ENST00000557104.1,ENST00000557638.1	2968.61	2826.29	977.58	3.48	8.19	977.48	10.38	5.09	12.2	3.3476	7.67899	0.141849	8.03674	18.4323	0.141936	chr14	35538352	35809304	35673828	-	protein_coding	KNOWN	RALGAPA1	18	42	-0.262981	Decile 4	Vigintile 8	Expr 50-60%
ENSG00000174405.13	ENST00000356922.5,ENST00000405925.2,ENST00000442234.5,ENST00000611712.4,ENST00000614526.1	4004.09	3861.77	502	1.31	3.08	502	0	1.29	3.09	1.17754	1.40273	0.0301705	2.8254	3.36585	0.0301888	chr13	108207439	108218368	108212903	-	protein_coding	KNOWN	LIG4	5	3	-0.357668	Decile 3	Vigintile 6	Expr 30-40%
ENSG00000174417.2	ENST00000311762.2,ENST00000518632.1	1660	1517.68	4	0.03	0.06	4	0	0.04	0.1	0.0117185	0.0738229	0.276967	0.0281852	0.177257	0.277003	chr8	109086621	109119584	109103102	+	protein_coding	KNOWN	TRHR	2	3	-0.534336	Decile 2	Vigintile 3	Expr 0-10%
ENSG00000174428.16	ENST00000394939.3,ENST00000418185.6,ENST00000472837.5,ENST00000611835.4,ENST00000613786.4,ENST00000614064.4,ENST00000617708.1,ENST00000619142.4,ENST00000620662.1,ENST00000629105.2	1880.65	1738.34	378.28	2.19	5.16	373.61	15.23	2.32	5.57	1.79094	2.87229	0.0818986	4.30113	6.89639	0.0817601	chr7	75092573	75149817	75121195	+	protein_coding	KNOWN	GTF2IRD2B	10	17	0.53414	Decile 10	Vigintile 19	Expr 40-50%
ENSG00000174429.3	ENST00000311955.3	2755	2612.68	6	0.02	0.05	6	0	0.03	0.06	0.00904698	0.0462325	0.254129	0.0206602	0.109902	0.254107	chr8	106759483	106770245	106764864	-	protein_coding	KNOWN	ABRA	1	2	-0.402513	Decile 3	Vigintile 5	Expr 0-10%
ENSG00000174437.16	ENST00000308664.10,ENST00000313432.5,ENST00000377685.9,ENST00000539276.6,ENST00000547050.1,ENST00000547792.1,ENST00000548169.2,ENST00000549840.1,ENST00000550248.2,ENST00000550262.1,ENST00000552636.1,ENST00000553144.1	4264.54	4122.22	10936	26.67	62.85	10936	0	26.35	63.22	25.7254	27.0336	0.00855334	61.7085	64.8359	0.00850142	chr12	110280756	110351093	110315924	+	protein_coding	KNOWN	ATP2A2	12	21	0.501154	Decile 9	Vigintile 18	Expr 93-94%
ENSG00000174442.11	ENST00000307897.9,ENST00000446801.6,ENST00000535141.6,ENST00000561583.5,ENST00000562645.1,ENST00000563698.5,ENST00000564179.5,ENST00000564309.5,ENST00000565627.5,ENST00000565960.1,ENST00000567816.1,ENST00000567926.5,ENST00000569489.1,ENST00000613446.4	3085.07	2942.75	1956.3	6.68	15.75	1955.88	1.84	7.14	17.12	6.3229	8.04975	0.0428219	15.1248	19.2645	0.0427946	chr15	66504959	66550128	66527543	+	protein_coding	KNOWN	ZWILCH	14	19	0.049713	Decile 7	Vigintile 14	Expr 70-80%
ENSG00000174444.14	ENST00000307961.10,ENST00000561554.5,ENST00000561775.5,ENST00000563473.1,ENST00000564439.5,ENST00000564517.1,ENST00000564647.5,ENST00000564744.1,ENST00000565723.1,ENST00000566039.5,ENST00000566491.1,ENST00000566622.5,ENST00000566624.5,ENST00000567229.5,ENST00000568588.5,ENST00000569438.2,ENST00000569696.5	874.35	732.04	31406.9	431.36	1016.44	31406.8	2.34	422.19	1012.87	415.548	428.965	0.0054585	997.548	1029.46	0.00541975	chr15	66498015	66524532	66511273	-	protein_coding	KNOWN	RPL4	17	11	0.170378	Decile 8	Vigintile 16	Expr 99-100%
ENSG00000174446.12	ENST00000307979.7,ENST00000316634.5,ENST00000395589.6,ENST00000562411.5,ENST00000563480.6,ENST00000565465.1,ENST00000566658.1,ENST00000568875.1	985.63	843.31	312.79	3.73	8.79	312.96	3.43	3.85	9.23	3.39244	4.31702	0.0420757	8.14471	10.363	0.042071	chr15	66490135	66497813	66493974	-	protein_coding	KNOWN	SNAPC5	8	4	0.469415	Decile 9	Vigintile 18	Expr 60-70%
ENSG00000174448.8	ENST00000307844.3,ENST00000577499.5,ENST00000581310.5,ENST00000584040.1	783.72	641.4	3	0.05	0.11	3	0	0.11	0.26	0.0342035	0.195211	0.265838	0.0823917	0.468674	0.265808	chr18	54324358	54357964	54341161	-	protein_coding	KNOWN	STARD6	4	9	-0.402113	Decile 3	Vigintile 5	Expr 10-20%
ENSG00000174450.11	ENST00000312015.6,ENST00000345070.5,ENST00000566571.5,ENST00000567107.5	2329.75	2187.43	0	0	0	0	0	0.02	0.05	0.00330792	0.0412912	0.352817	0.00787373	0.0990345	0.352788	chr15	23439498	23447234	23443366	-	protein_coding	KNOWN	GOLGA6L2	4	9	0.369287	Decile 9	Vigintile 18	Non-expressed
ENSG00000174453.9	ENST00000312504.9,ENST00000427124.1,ENST00000477752.1	4480	4337.68	1	0	0.01	1	0	0.01	0.03	0.00190057	0.0267847	0.362841	0.00456903	0.0642759	0.36295	chr2	214411065	214578959	214495012	+	protein_coding	KNOWN	VWC2L	3	4	-0.358556	Decile 3	Vigintile 6	Expr 0-10%
ENSG00000174456.13	ENST00000309050.9,ENST00000546627.1,ENST00000546651.3,ENST00000547573.1,ENST00000548191.1,ENST00000548936.1,ENST00000549724.1,ENST00000551185.2,ENST00000615315.1	1530.8	1388.48	229.45	1.66	3.91	229.06	4.53	1.78	4.27	1.50261	2.06226	0.0540102	3.61172	4.95504	0.0540802	chr12	110027028	110073686	110050357	-	protein_coding	KNOWN	C12orf76	9	5	0.446485	Decile 9	Vigintile 18	Expr 40-50%
ENSG00000174460.3	ENST00000310164.2	2231	2088.68	3	0.01	0.03	3	0	0.02	0.05	0.00315819	0.0372279	0.33933	0.00743584	0.0892226	0.33934	chrX	118823790	118826968	118825379	+	protein_coding	KNOWN	ZCCHC12	1	4	0.123701	Decile 8	Vigintile 15	Expr 0-10%
ENSG00000174469.17	ENST00000361727.7,ENST00000455301.2,ENST00000463592.3,ENST00000602734.4,ENST00000625365.2,ENST00000627772.2,ENST00000628930.2,ENST00000631199.2	2836.62	2694.31	0	0	0	0	0	0.1	0.24	0.0252577	0.184867	0.297005	0.0600998	0.442857	0.296909	chr7	146116002	148420998	147268500	+	protein_coding	KNOWN	CNTNAP2	8	24	-0.407674	Decile 3	Vigintile 5	Non-expressed
ENSG00000174473.15	ENST00000457021.1,ENST00000504379.5,ENST00000506823.5,ENST00000508122.5,ENST00000511251.1,ENST00000513061.1,ENST00000616459.1	2138.29	1995.96	0	0	0	0	0	0.05	0.11	0.0138844	0.0868155	0.279884	0.0331007	0.208156	0.279741	chr4	171812254	173041559	172426906	+	protein_coding	KNOWN	GALNTL6	7	13	-0.597619	Decile 1	Vigintile 2	Non-expressed
ENSG00000174482.10	ENST00000308675.5,ENST00000379992.6,ENST00000493941.1,ENST00000613945.3	2388.5	2246.18	0	0	0	0	0	0.04	0.09	0.00303748	0.0953417	0.463936	0.00686903	0.228406	0.464137	chr9	27948078	28670286	28309182	-	protein_coding	KNOWN	LINGO2	4	6	-0.478301	Decile 2	Vigintile 4	Non-expressed
ENSG00000174483.19	ENST00000318312.11,ENST00000393994.4,ENST00000455748.6,ENST00000524458.5,ENST00000524705.2,ENST00000524884.1,ENST00000524907.5,ENST00000525809.5,ENST00000526035.5,ENST00000526760.5,ENST00000526815.5,ENST00000527251.5,ENST00000527959.1,ENST00000528543.1,ENST00000529766.5,ENST00000529895.1,ENST00000529953.5,ENST00000529955.5,ENST00000532283.1,ENST00000532908.5,ENST00000533430.5,ENST00000533557.5,ENST00000533644.5,ENST00000534730.5,ENST00000630659.2	1887.51	1745.19	438.67	2.53	5.96	422.51	15.9	2.99	7.18	2.51389	3.49623	0.0567687	6.03101	8.39184	0.0566932	chr11	66510606	66533627	66522116	+	protein_coding	KNOWN	BBS1	25	17	0.883429	Decile 10	Vigintile 20	Expr 50-60%
ENSG00000174485.15	ENST00000431932.6,ENST00000443035.7,ENST00000561863.1,ENST00000562028.1,ENST00000562540.1,ENST00000564674.5,ENST00000567323.2,ENST00000568515.1,ENST00000635620.1	5899.36	5757.04	816	1.43	3.36	815.98	0.13	1.64	3.94	1.32546	1.99479	0.0710099	3.17722	4.78281	0.0710375	chr15	65658046	65792293	65725169	-	protein_coding	KNOWN	DENND4A	9	33	-0.068558	Decile 6	Vigintile 12	Expr 40-50%
ENSG00000174498.13	ENST00000327987.8,ENST00000558354.5,ENST00000559058.1,ENST00000559231.1,ENST00000559947.1	4479	4336.68	9	0.02	0.05	9	0	0.1	0.25	0.035603	0.187419	0.264251	0.0854316	0.44979	0.264312	chr15	65327127	65378040	65352583	-	protein_coding	KNOWN	IGDCC3	5	14	0.586316	Decile 10	Vigintile 19	Expr 0-10%
ENSG00000174500.12	ENST00000308910.8,ENST00000460387.6,ENST00000470085.5,ENST00000484193.5,ENST00000487901.1,ENST00000488580.5,ENST00000495418.5	2684.52	2542.2	54	0.21	0.5	54	0	0.31	0.74	0.206877	0.414613	0.116581	0.502698	1.00134	0.11651	chr3	112120841	112133305	112127073	-	protein_coding	KNOWN	GCSAM	7	7	0.063421	Decile 7	Vigintile 14	Expr 20-30%
ENSG00000174501.14	ENST00000295246.6,ENST00000456556.5,ENST00000488721.5,ENST00000528268.5,ENST00000531153.5,ENST00000534304.5,ENST00000612359.4,ENST00000619511.1	2199.87	2057.55	1195.96	5.84	13.77	1196.04	10.11	5.77	13.84	5.23535	6.3041	0.0320804	12.5593	15.125	0.0320523	chr2	95836919	95991831	95914375	-	protein_coding	KNOWN	ANKRD36C	8	67	-0.186593	Decile 5	Vigintile 9	Expr 70-80%
ENSG00000174502.18	ENST00000340781.8,ENST00000367134.2,ENST00000367135.7,ENST00000461505.1,ENST00000469392.1,ENST00000491127.5	3243	3100.68	0	0	0	0	0	0.04	0.11	0.00675811	0.0981009	0.383518	0.0160441	0.235289	0.383379	chr1	205913048	205943460	205928254	-	protein_coding	KNOWN	SLC26A9	6	22	0.513221	Decile 10	Vigintile 19	Non-expressed
ENSG00000174514.12	ENST00000367147.8,ENST00000465651.1,ENST00000471425.1,ENST00000475956.5,ENST00000478555.1,ENST00000489709.5,ENST00000536357.2,ENST00000539267.5,ENST00000614644.1,ENST00000616173.4,ENST00000621216.1	2152.73	2010.42	36	0.18	0.42	36	0	0.35	0.83	0.198081	0.503695	0.15572	0.475267	1.20887	0.155706	chr1	205568885	205602918	205585901	+	protein_coding	KNOWN	MFSD4	11	10	0.430855	Decile 9	Vigintile 18	Expr 20-30%
ENSG00000174516.14	ENST00000320740.11,ENST00000349459.10,ENST00000524466.5,ENST00000526296.5,ENST00000527230.1,ENST00000528752.1,ENST00000531856.1,ENST00000532970.5,ENST00000618547.4	2299.36	2157.04	400.86	1.87	4.4	401.08	2.09	2.05	4.92	1.7534	2.36125	0.0501855	4.22741	5.68622	0.0502509	chr11	66466327	66477337	66471832	+	protein_coding	KNOWN	PELI3	9	8	1.01341	Decile 10	Vigintile 20	Expr 40-50%
ENSG00000174521.7	ENST00000311308.6,ENST00000593586.1	2323	2180.68	1	0	0.01	1	0	0.02	0.06	0.00161326	0.0533006	0.426725	0.0038531	0.127923	0.426671	chr19	40216058	40218399	40217228	-	protein_coding	KNOWN	TTC9B	2	3	0.98096	Decile 10	Vigintile 20	Expr 0-10%
ENSG00000174527.9	ENST00000310903.9,ENST00000431443.6,ENST00000457826.2,ENST00000542268.5,ENST00000542883.1,ENST00000543960.1	4258	4115.68	12.68	0.03	0.07	12.86	0.86	0.13	0.3	0.0459133	0.222203	0.252031	0.108869	0.531921	0.251981	chr12	109347903	109455523	109401713	+	protein_coding	KNOWN	MYO1H	6	32	0.138762	Decile 8	Vigintile 15	Expr 0-10%
ENSG00000174529.7	ENST00000367167.4	1332	1189.68	30	0.25	0.6	30	0	0.26	0.61	0.168867	0.345993	0.120429	0.406463	0.831333	0.120329	chr1	205083129	205084460	205083794	-	protein_coding	KNOWN	TMEM81	1	1	0.380822	Decile 9	Vigintile 18	Expr 20-30%
ENSG00000174547.13	ENST00000310999.11,ENST00000329819.4,ENST00000430466.6,ENST00000524576.5,ENST00000528272.1,ENST00000534488.5	980.41	838.09	1382	16.58	39.07	1382	0	16.2	38.87	15.2492	17.2002	0.0207019	36.5629	41.2395	0.0207062	chr11	66435075	66466738	66450906	-	protein_coding	KNOWN	MRPL11	6	6	1.13801	Decile 10	Vigintile 20	Expr 80-90%
ENSG00000174562.13	ENST00000326856.8,ENST00000596531.1,ENST00000596931.5,ENST00000598239.5,ENST00000598673.1,ENST00000601680.1,ENST00000602114.1	976.86	834.54	0	0	0	0	0	0.11	0.28	0.0334893	0.222492	0.297509	0.0804704	0.534029	0.297476	chr19	50825289	50837213	50831251	-	protein_coding	KNOWN	KLK15	7	6	0.788044	Decile 10	Vigintile 20	Non-expressed
ENSG00000174564.12	ENST00000329582.8,ENST00000469964.5,ENST00000475972.1,ENST00000484501.1,ENST00000491483.5	1943.99	1801.67	32	0.18	0.42	32	0	0.26	0.63	0.154352	0.384264	0.14968	0.368562	0.920837	0.149657	chr3	136946230	137011085	136978657	+	protein_coding	KNOWN	IL20RB	5	7	0.058394	Decile 7	Vigintile 14	Expr 20-30%
ENSG00000174567.7	ENST00000308302.3,ENST00000475517.1	583.26	440.97	3	0.07	0.16	3	0	0.12	0.29	0.0250293	0.242784	0.33597	0.0600381	0.582755	0.336195	chr1	204198160	204214092	204206126	-	protein_coding	KNOWN	GOLT1A	2	5	0.445525	Decile 9	Vigintile 18	Expr 10-20%
ENSG00000174574.15	ENST00000372984.8,ENST00000432648.7,ENST00000446189.6,ENST00000531822.1	2663.03	2520.71	1601	6.39	15.05	1601	0.03	6.42	15.4	6.04468	6.80504	0.0203084	14.4941	16.3212	0.0203179	chr1	38991223	39006059	38998641	+	protein_coding	KNOWN	AKIRIN1	4	5	0.560946	Decile 10	Vigintile 19	Expr 70-80%
ENSG00000174576.8	ENST00000311034.6,ENST00000524617.1,ENST00000525148.1	2696.09	2553.77	31	0.12	0.29	31	0	0.19	0.46	0.0906448	0.329534	0.213494	0.217605	0.791196	0.213419	chr11	66421004	66426707	66423855	+	protein_coding	KNOWN	NPAS4	3	8	1.01644	Decile 10	Vigintile 20	Expr 10-20%
ENSG00000174579.3	ENST00000309993.2,ENST00000434835.2,ENST00000473093.1,ENST00000481989.1,ENST00000491050.1	3681.28	3538.96	600	1.7	4.02	600	0	1.92	4.6	1.58865	2.26276	0.061199	3.81527	5.43271	0.0611869	chr3	136148922	136197241	136173081	-	protein_coding	KNOWN	MSL2	5	2	0.027858	Decile 7	Vigintile 13	Expr 40-50%
ENSG00000174586.10	ENST00000311044.7,ENST00000425453.3,ENST00000595763.1	3468	3325.68	79.28	0.24	0.56	79.65	4.67	0.27	0.64	0.193615	0.339863	0.0925633	0.466843	0.817693	0.0924862	chr19	58354357	58362848	58358602	-	protein_coding	KNOWN	ZNF497	3	4	1.21475	Decile 10	Vigintile 20	Expr 20-30%
ENSG00000174599.5	ENST00000310754.5	2023	1880.68	19	0.1	0.24	19	0	0.1	0.25	0.0605981	0.150487	0.150379	0.145698	0.361385	0.150376	chr4	117083554	117085576	117084565	-	protein_coding	KNOWN	TRAM1L1	1	1	-0.948422	Decile 1	Vigintile 1	Expr 10-20%
ENSG00000174600.13	ENST00000312143.11,ENST00000412676.5,ENST00000549466.1,ENST00000550402.5,ENST00000550573.5,ENST00000552995.5	3319.18	3176.86	63	0.2	0.47	63	0	0.28	0.68	0.180504	0.394618	0.12919	0.43463	0.948481	0.129159	chr12	108288044	108339341	108313692	-	protein_coding	KNOWN	CMKLR1	6	4	0.071071	Decile 7	Vigintile 14	Expr 20-30%
ENSG00000174606.12	ENST00000360506.6,ENST00000366962.7,ENST00000460337.5,ENST00000473303.1,ENST00000476904.5,ENST00000481918.1,ENST00000498650.1,ENST00000535388.2,ENST00000621746.1	2156.69	2014.37	925	4.62	10.88	925	0	4.67	11.21	4.15462	5.19606	0.0380508	9.982	12.4779	0.0380622	chr1	212992182	213015826	213004004	-	protein_coding	KNOWN	ANGEL2	9	9	0.071713	Decile 7	Vigintile 14	Expr 60-70%
ENSG00000174607.10	ENST00000310836.10,ENST00000394511.3,ENST00000507710.1	2422.33	2280.01	0	0	0	0	0	0.02	0.06	0.00115248	0.0572099	0.462743	0.0028038	0.137356	0.462663	chr4	114598455	114678224	114638339	+	protein_coding	KNOWN	UGT8	3	6	-0.630527	Decile 1	Vigintile 2	Non-expressed
ENSG00000174611.11	ENST00000423778.6,ENST00000503669.1,ENST00000506319.5,ENST00000508041.1,ENST00000508956.5	2661.83	2519.51	4	0.02	0.04	4	0	0.05	0.12	0.0156239	0.0883133	0.268966	0.036258	0.210709	0.268973	chr3	134603138	134651636	134627387	-	protein_coding	KNOWN	KY	5	14	-0.017274	Decile 7	Vigintile 13	Expr 0-10%
ENSG00000174628.16	ENST00000308214.13,ENST00000320394.10,ENST00000561839.5,ENST00000561935.5,ENST00000562762.5,ENST00000564186.5,ENST00000564515.5,ENST00000564955.5,ENST00000566312.1,ENST00000568061.1,ENST00000568126.5,ENST00000568236.2,ENST00000568300.6,ENST00000568387.1	1374.97	1232.66	101.12	0.82	1.94	101.58	3.45	1.18	2.84	0.848049	1.55129	0.101429	2.04373	3.73225	0.101354	chr16	19716456	19858467	19787461	+	protein_coding	KNOWN	IQCK	14	10	0.391305	Decile 9	Vigintile 18	Expr 30-40%
ENSG00000174640.12	ENST00000310926.8,ENST00000462770.5,ENST00000464676.5,ENST00000477061.1,ENST00000478651.1,ENST00000478662.1,ENST00000481359.3,ENST00000493729.5	3136.55	2994.23	91	0.31	0.72	91	0	0.71	1.7	0.304811	1.32861	0.258254	0.731079	3.18903	0.25839	chr3	133932696	134052184	133992440	-	protein_coding	KNOWN	SLCO2A1	8	14	0.355388	Decile 9	Vigintile 17	Expr 20-30%
ENSG00000174652.17	ENST00000588013.1,ENST00000588221.5,ENST00000588933.5,ENST00000590306.5,ENST00000591213.1,ENST00000592292.5,ENST00000592904.5	2709.04	2566.71	711	2.79	6.56	711	0	2.8	6.72	2.50345	3.09922	0.036802	6.00592	7.43604	0.0368458	chr19	9412598	9435578	9424088	-	protein_coding	KNOWN	ZNF266	7	11	0.441262	Decile 9	Vigintile 18	Expr 50-60%
ENSG00000174667.3	ENST00000308682.3	1022	879.68	0	0	0	0	0	0.01	0.03	6.0281e-07	0.033643	0.65435	3.12198e-06	0.080764	0.654347	chr19	9213850	9214871	9214360	-	protein_coding	KNOWN	OR7D4	1	1	0.219482	Decile 8	Vigintile 16	Non-expressed
ENSG00000174669.11	ENST00000311161.11,ENST00000357440.6,ENST00000540386.5,ENST00000541567.5,ENST00000544554.5,ENST00000546034.1,ENST00000619145.4	2352.74	2210.41	58.28	0.27	0.62	58.28	1.04	0.28	0.68	0.215371	0.354674	0.0849074	0.517148	0.851415	0.0849288	chr11	66362521	66372214	66367367	-	protein_coding	KNOWN	SLC29A2	7	13	0.893824	Decile 10	Vigintile 20	Expr 20-30%
ENSG00000174672.15	ENST00000308219.13,ENST00000382179.5,ENST00000524702.5,ENST00000526678.5,ENST00000526768.5,ENST00000528596.5,ENST00000528710.5,ENST00000528841.5,ENST00000529433.5,ENST00000529951.5,ENST00000531078.1,ENST00000531197.5,ENST00000531932.1,ENST00000533606.2,ENST00000544817.5	2376.96	2234.63	19	0.09	0.2	19	0	0.22	0.52	0.126379	0.32075	0.155072	0.299713	0.76607	0.155166	chr11	1389899	1462689	1426294	+	protein_coding	KNOWN	BRSK2	15	21	0.997154	Decile 10	Vigintile 20	Expr 10-20%
ENSG00000174684.6	ENST00000311181.4	2072	1929.68	1045	5.44	12.83	1045	0	5.33	12.78	4.99267	5.63974	0.0211391	12.0018	13.5533	0.0210879	chr11	66345372	66347692	66346532	-	protein_coding	KNOWN	B4GAT1	1	2	1.53161	Decile 10	Vigintile 20	Expr 70-80%
ENSG00000174695.9	ENST00000502346.1,ENST00000503892.1,ENST00000504622.5,ENST00000509770.1,ENST00000511118.1,ENST00000511450.5	2806.47	2664.15	2773.51	10.47	24.66	2773.07	1.08	10.75	25.78	9.77217	11.8339	0.0322791	23.4095	28.3555	0.0322389	chr5	83052846	83077863	83065354	-	protein_coding	KNOWN	TMEM167A	6	5	-0.108453	Decile 6	Vigintile 11	Expr 80-90%
ENSG00000174697.4	ENST00000308868.4	3420	3277.68	0	0	0	0	0	0	0.01	1.11884e-07	0.00899867	0.656277	2.68417e-07	0.0215953	0.656329	chr7	128241284	128257628	128249456	+	protein_coding	KNOWN	LEP	1	3	0.274262	Decile 9	Vigintile 17	Non-expressed
ENSG00000174705.11	ENST00000311601.5,ENST00000518522.5,ENST00000519643.5,ENST00000523651.1	5901.34	5759.02	2750	4.8	11.31	2750	0	4.88	11.7	4.37733	5.37666	0.0351767	10.5143	12.9139	0.0351419	chr5	172325181	172454523	172389852	-	protein_coding	KNOWN	SH3PXD2B	4	13	0.45271	Decile 9	Vigintile 18	Expr 60-70%
ENSG00000174718.11	ENST00000312561.8,ENST00000381054.3,ENST00000397578.7,ENST00000535596.5,ENST00000535606.1,ENST00000540924.5,ENST00000541981.5,ENST00000543763.1	4142.13	3999.82	897	2.25	5.31	897	0	2.41	5.79	2.04004	2.80938	0.0550853	4.90197	6.74757	0.0550516	chr12	31959370	31993107	31976238	+	protein_coding	KNOWN	KIAA1551	8	6	0.347558	Decile 9	Vigintile 17	Expr 40-50%
ENSG00000174720.15	ENST00000324052.10,ENST00000344442.9,ENST00000503316.1,ENST00000503898.1,ENST00000504079.1,ENST00000505034.5,ENST00000505216.1,ENST00000507443.1,ENST00000508577.5,ENST00000509061.5,ENST00000509622.5,ENST00000511529.1,ENST00000512361.1,ENST00000512589.5,ENST00000513553.5	1787.45	1645.15	988.89	6.04	14.24	988.7	0.58	6.54	15.69	5.90113	7.21499	0.0346141	14.1734	17.3281	0.0345637	chr4	112636964	112657592	112647278	+	protein_coding	KNOWN	LARP7	15	15	-0.474016	Decile 2	Vigintile 4	Expr 70-80%
ENSG00000174721.9	ENST00000311575.5	2545	2402.68	19	0.08	0.19	19	0	0.08	0.2	0.0479337	0.118682	0.151033	0.115013	0.284751	0.151081	chr10	91906589	91909483	91908036	-	protein_coding	KNOWN	FGFBP3	1	2	0.137795	Decile 8	Vigintile 15	Expr 10-20%
ENSG00000174738.12	ENST00000312521.8,ENST00000383773.8,ENST00000468700.1,ENST00000472780.1,ENST00000492552.5	4562.99	4420.67	1179	2.68	6.32	1179	0	2.73	6.54	2.44984	3.02097	0.0360891	5.89529	7.26633	0.0360862	chr3	23945260	23980618	23962939	+	protein_coding	KNOWN	NR1D2	5	9	0.13624	Decile 8	Vigintile 15	Expr 50-60%
ENSG00000174740.7	ENST00000312600.3,ENST00000373105.1	3221	3078.68	12	0.04	0.09	12	0	0.06	0.13	0.0248475	0.0914027	0.207231	0.0597837	0.219524	0.207074	chrX	91434595	91438584	91436589	+	protein_coding	KNOWN	PABPC5	2	2	-0.219952	Decile 5	Vigintile 9	Expr 10-20%
ENSG00000174744.13	ENST00000359957.7,ENST00000425825.6,ENST00000524699.5,ENST00000525127.1,ENST00000527375.5,ENST00000529544.1,ENST00000530238.5,ENST00000530756.1,ENST00000534617.5	1411.74	1269.41	1802	14.27	33.63	1802	0	14.16	33.97	13.4352	14.8853	0.0177165	32.2641	35.7446	0.0176586	chr11	66337333	66345125	66341229	-	protein_coding	KNOWN	BRMS1	9	10	1.53161	Decile 10	Vigintile 20	Expr 80-90%
ENSG00000174748.18	ENST00000307839.9,ENST00000354811.5,ENST00000412097.5,ENST00000413699.5,ENST00000415719.5,ENST00000422218.5,ENST00000434031.6,ENST00000435882.5,ENST00000436146.1,ENST00000456530.6,ENST00000465786.1,ENST00000490223.1,ENST00000611050.4	1071.31	928.99	20018.5	216.65	510.52	20017.1	10.28	212.01	508.63	208.017	216.087	0.00657501	499.21	518.47	0.00655714	chr3	23916545	23923692	23920118	+	protein_coding	KNOWN	RPL15	13	5	0.208133	Decile 8	Vigintile 16	Expr 99-100%
ENSG00000174749.5	ENST00000309733.5	8901	8758.68	74	0.08	0.2	74	0	0.08	0.2	0.0654055	0.103361	0.0785064	0.156453	0.247556	0.078404	chr4	112145397	112195256	112170326	+	protein_coding	KNOWN	C4orf32	1	2	-0.17327	Decile 5	Vigintile 10	Expr 10-20%
ENSG00000174775.16	ENST00000311189.7,ENST00000397594.5,ENST00000397596.6,ENST00000417302.5,ENST00000451590.5,ENST00000462734.1,ENST00000468682.2,ENST00000478324.5,ENST00000479482.1,ENST00000482021.1,ENST00000493230.5	819.08	676.91	1273	18.91	44.55	1273	0	19.04	45.69	17.4743	20.7379	0.0294353	41.7769	49.5991	0.0294713	chr11	532242	537287	534764	-	protein_coding	KNOWN	HRAS	11	7	1.20673	Decile 10	Vigintile 20	Expr 90-91%
ENSG00000174776.10	ENST00000308378.7,ENST00000460448.5,ENST00000466760.5,ENST00000471198.1,ENST00000472600.5,ENST00000476376.5,ENST00000479765.5,ENST00000488012.5,ENST00000493061.1	1996	1853.68	1	0.01	0.01	1	0	0.14	0.34	0.0470141	0.255338	0.266165	0.112858	0.612854	0.266295	chr3	167478684	167653983	167566333	-	protein_coding	KNOWN	WDR49	9	15	-0.595409	Decile 1	Vigintile 2	Expr 0-10%
ENSG00000174780.15	ENST00000342756.9,ENST00000504757.2,ENST00000505314.1,ENST00000507126.2,ENST00000510663.5	2450.67	2308.35	3659	15.94	37.55	3659	0	15.69	37.64	14.7129	16.7085	0.0219245	35.3175	40.1044	0.021905	chr4	56466915	56503680	56485297	+	protein_coding	KNOWN	SRP72	5	19	0.014644	Decile 7	Vigintile 13	Expr 80-90%
ENSG00000174788.9	ENST00000311069.5,ENST00000598935.5	776	633.68	4	0.06	0.15	4	0	0.11	0.26	0.0299254	0.201775	0.285087	0.0717498	0.484173	0.28512	chr19	7631611	7633748	7632679	-	protein_coding	KNOWN	PCP2	2	4	1.17044	Decile 10	Vigintile 20	Expr 10-20%
ENSG00000174791.10	ENST00000311320.8,ENST00000524804.1,ENST00000526246.5,ENST00000528006.1,ENST00000530056.1,ENST00000530745.3,ENST00000534824.5,ENST00000627248.1	2517.63	2375.31	2165	9.16	21.59	2164.84	0.41	9.15	21.95	8.58603	9.71331	0.0211061	20.5952	23.2976	0.0210806	chr11	66330242	66336840	66333541	-	protein_coding	KNOWN	RIN1	8	10	1.53161	Decile 10	Vigintile 20	Expr 80-90%
ENSG00000174792.10	ENST00000311623.8,ENST00000435974.2,ENST00000511093.5,ENST00000514064.1,ENST00000616557.1	1725	1582.68	2	0.01	0.03	2	0	0.17	0.41	0.0251505	0.394398	0.394826	0.0600308	0.945983	0.394757	chr4	75556048	75565885	75560966	+	protein_coding	KNOWN	C4orf26	5	4	0.369773	Decile 9	Vigintile 18	Expr 0-10%
ENSG00000174796.12	ENST00000311638.7,ENST00000380837.7,ENST00000502620.1,ENST00000503831.1,ENST00000504190.5,ENST00000504218.5,ENST00000504384.5,ENST00000506261.5,ENST00000507556.5,ENST00000507557.5,ENST00000507885.5,ENST00000508105.5,ENST00000514480.1	1866.94	1724.62	372.29	2.17	5.11	372.39	0.52	2.41	5.78	2.04819	2.7817	0.0522985	4.9103	6.66884	0.0522893	chr4	75513946	75550473	75532209	+	protein_coding	KNOWN	THAP6	13	6	-0.00921	Decile 7	Vigintile 13	Expr 40-50%
ENSG00000174799.10	ENST00000257287.4,ENST00000422247.6,ENST00000506202.1,ENST00000506809.1,ENST00000515081.1	3542.48	3400.15	540	1.6	3.76	540	0	1.61	3.87	1.41511	1.82177	0.0432752	3.38881	4.3639	0.0432989	chr4	55948871	56033363	55991117	+	protein_coding	KNOWN	CEP135	5	26	-0.131381	Decile 6	Vigintile 11	Expr 40-50%
ENSG00000174804.3	ENST00000531380.1	7383	7240.68	1465.51	2.03	4.8	1465.84	14.03	1.99	4.78	1.88434	2.10126	0.0187024	4.51852	5.03902	0.0187127	chr11	86945679	86955391	86950535	-	protein_coding	KNOWN	FZD4	1	2	0.182289	Decile 8	Vigintile 16	Expr 40-50%
ENSG00000174807.3	ENST00000311330.3	2558	2415.68	10932	45.5	107.21	10932	0	44.49	106.73	43.6373	45.3166	0.00653722	104.762	108.777	0.00651035	chr11	66314487	66317044	66315765	-	protein_coding	KNOWN	CD248	1	1	1.12388	Decile 10	Vigintile 20	Expr 96-97%
ENSG00000174808.11	ENST00000395743.7,ENST00000512743.1	2816	2673.68	2	0.01	0.02	2	0	0.03	0.08	0.00314905	0.0746451	0.42087	0.00845334	0.18004	0.420786	chr4	74744759	74794686	74769722	-	protein_coding	KNOWN	BTC	2	6	-0.535412	Decile 2	Vigintile 3	Expr 0-10%
ENSG00000174827.13	ENST00000344770.6,ENST00000417171.5,ENST00000429537.6,ENST00000443667.1,ENST00000451928.6,ENST00000465595.1,ENST00000466386.5	1654.8	1512.48	54.27	0.36	0.85	53.38	3.05	0.49	1.17	0.322614	0.67431	0.126023	0.774217	1.61803	0.125861	chr1	145670852	145708148	145689500	-	protein_coding	KNOWN	PDZK1	7	9	0.327196	Decile 9	Vigintile 17	Expr 20-30%
ENSG00000174837.14	ENST00000250572.12,ENST00000312053.8,ENST00000381404.8,ENST00000381407.9,ENST00000450315.7,ENST00000595026.1,ENST00000596944.1,ENST00000601198.5	2091	1948.68	0	0	0	0	0	0.07	0.16	0.0180075	0.128161	0.295262	0.0433326	0.307723	0.295131	chr19	6887566	6940459	6914012	+	protein_coding	KNOWN	ADGRE1	8	21	0.172218	Decile 8	Vigintile 16	Non-expressed
ENSG00000174839.12	ENST00000311128.9,ENST00000464875.1,ENST00000471531.1,ENST00000477344.1,ENST00000480710.1,ENST00000487662.1	3383.77	3241.46	503	1.56	3.68	503	0	1.91	4.59	1.44932	2.41964	0.0908173	3.47171	5.80147	0.0907393	chr3	57625457	57693089	57659273	-	protein_coding	KNOWN	DENND6A	6	20	0.206121	Decile 8	Vigintile 16	Expr 40-50%
ENSG00000174840.8	ENST00000311180.8,ENST00000487257.1	5596.09	5453.76	1405	2.59	6.1	1405	0	2.54	6.09	2.3451	2.73062	0.026051	5.62594	6.55079	0.0260324	chr3	57556276	57566844	57561560	+	protein_coding	KNOWN	PDE12	2	3	0.204258	Decile 8	Vigintile 16	Expr 50-60%
ENSG00000174842.16	ENST00000370360.7,ENST00000463560.1,ENST00000471465.1,ENST00000487911.1,ENST00000495106.5,ENST00000495852.6	1833.72	1691.4	275	1.63	3.85	275	0	1.75	4.19	1.5079	1.99482	0.0478238	3.6328	4.79995	0.0478277	chr1	92246402	92298987	92272694	-	protein_coding	KNOWN	GLMN	6	19	-0.255625	Decile 4	Vigintile 8	Expr 40-50%
ENSG00000174844.14	ENST00000311202.7,ENST00000351747.6,ENST00000389536.8,ENST00000462713.5,ENST00000466540.2,ENST00000479363.1,ENST00000494758.5,ENST00000495027.5,ENST00000613504.1	1137.88	995.56	2	0.02	0.05	2	0	0.09	0.22	0.0311389	0.164922	0.259687	0.075363	0.396336	0.259559	chr3	57293699	57544344	57419021	-	protein_coding	KNOWN	DNAH12	9	74	-0.208789	Decile 5	Vigintile 9	Expr 0-10%
ENSG00000174851.14	ENST00000359461.10,ENST00000376899.8,ENST00000376901.8,ENST00000431556.6,ENST00000471387.6,ENST00000474986.2,ENST00000484814.1,ENST00000485820.1,ENST00000494836.2,ENST00000496746.5,ENST00000526497.5,ENST00000528575.1,ENST00000534374.1,ENST00000616458.1	914.66	772.34	2458.42	32	75.41	2458.42	0.74	32.08	76.96	30.2851	33.8302	0.0192223	72.7035	81.2117	0.0192462	chr11	66284580	66289170	66286875	-	protein_coding	KNOWN	YIF1A	14	8	1.28071	Decile 10	Vigintile 20	Expr 94-95%
ENSG00000174871.10	ENST00000311445.6,ENST00000528063.5,ENST00000528852.5,ENST00000530519.5,ENST00000531936.1,ENST00000534826.5	1122.77	980.45	35.58	0.36	0.86	35.58	0.74	0.47	1.12	0.292213	0.647264	0.132666	0.700941	1.55304	0.132761	chr11	66278190	66285301	66281745	+	protein_coding	KNOWN	CNIH2	6	6	1.28071	Decile 10	Vigintile 20	Expr 20-30%
ENSG00000174876.16	ENST00000330330.9,ENST00000370080.7,ENST00000425410.1,ENST00000446703.5,ENST00000464691.1	1232.4	1090.09	0	0	0	0.34	0.55	0.08	0.19	0.0130297	0.164368	0.359813	0.0312156	0.394322	0.359815	chr1	103687415	103696680	103692047	-	protein_coding	KNOWN	AMY1B	5	11	-0.548129	Decile 2	Vigintile 3	Non-expressed
ENSG00000174885.12	ENST00000312165.5,ENST00000527946.1,ENST00000534750.5	2063.67	1921.35	0	0	0	0	0	0.03	0.07	0.00140382	0.0762056	0.480017	0.00375948	0.183276	0.480015	chr11	278365	285359	281862	+	protein_coding	KNOWN	NLRP6	3	8	1.01948	Decile 10	Vigintile 20	Non-expressed
ENSG00000174886.12	ENST00000308961.4,ENST00000418389.6,ENST00000591160.1,ENST00000591341.1,ENST00000592634.5,ENST00000593233.1	576.24	433.94	2882.77	66.79	157.39	2878.4	4.35	65.35	156.78	62.8848	67.8915	0.0132839	150.893	162.881	0.013307	chr19	5891276	5904006	5897641	-	protein_coding	KNOWN	NDUFA11	6	5	1.0875	Decile 10	Vigintile 20	Expr 97-98%
ENSG00000174891.12	ENST00000295930.7,ENST00000312179.10,ENST00000464171.5,ENST00000468344.5,ENST00000471911.5,ENST00000471994.5,ENST00000475278.6,ENST00000476899.5,ENST00000477788.5,ENST00000480119.5,ENST00000480820.5,ENST00000482822.2,ENST00000494002.5,ENST00000496268.1,ENST00000611884.4	1262.91	1120.59	1063	9.54	22.47	1062.78	0.51	9.35	22.43	8.50796	10.2055	0.0310815	20.411	24.4873	0.0310811	chr3	158105855	158545730	158325792	+	protein_coding	KNOWN	RSRC1	15	11	-0.469212	Decile 2	Vigintile 4	Expr 80-90%
ENSG00000174898.15	ENST00000309164.11,ENST00000381624.3,ENST00000448307.1	1437	1294.73	0	0	0	0	0	0.06	0.16	0.00194919	0.170924	0.521212	0.00465201	0.410404	0.52115	chr19	5720677	5778734	5749705	+	protein_coding	KNOWN	CATSPERD	3	22	1.00615	Decile 10	Vigintile 20	Non-expressed
ENSG00000174899.10	ENST00000312275.9,ENST00000426338.2,ENST00000449199.6,ENST00000459838.5,ENST00000461040.5,ENST00000468043.5,ENST00000498159.1	1013.62	871.29	45	0.52	1.22	45	0	0.61	1.47	0.446023	0.791682	0.0974964	1.06724	1.89674	0.097551	chr3	157543246	157677749	157610497	+	protein_coding	KNOWN	PQLC2L	7	5	-0.251797	Decile 4	Vigintile 8	Expr 20-30%
ENSG00000174903.14	ENST00000311481.10,ENST00000527397.1,ENST00000615245.4	2001.39	1859.06	6589.85	35.64	83.98	6588.36	22.14	34.87	83.67	34.007	35.7528	0.00869695	81.6012	85.7886	0.00864702	chr11	66268533	66277492	66273012	+	protein_coding	KNOWN	RAB1B	3	7	1.29455	Decile 10	Vigintile 20	Expr 95-96%
ENSG00000174914.1	ENST00000312153.1	918	775.68	0	0	0	0	0	0.01	0.03	8.73767e-07	0.0375749	0.655243	2.09903e-06	0.090169	0.65539	chr11	56700388	56701305	56700846	+	protein_coding	KNOWN	OR9G1	1	1	-0.189421	Decile 5	Vigintile 9	Non-expressed
ENSG00000174915.11	ENST00000308020.5,ENST00000525059.1,ENST00000525727.5,ENST00000526558.1,ENST00000526878.5,ENST00000527325.1,ENST00000527479.5,ENST00000528617.5,ENST00000530029.1,ENST00000530087.1,ENST00000531411.1,ENST00000531520.5,ENST00000532614.5	2319.21	2176.88	1048	4.84	11.41	1048	0	5.12	12.29	4.68585	5.57108	0.0294573	11.2344	13.358	0.0295163	chr11	448268	491399	469833	+	protein_coding	KNOWN	PTDSS2	13	12	1.04551	Decile 10	Vigintile 20	Expr 60-70%
ENSG00000174917.8	ENST00000309324.8,ENST00000585605.1,ENST00000587589.1,ENST00000587950.5,ENST00000590075.1,ENST00000590389.5	715.14	572.82	1041	18.27	43.05	1041	0	17.98	43.14	16.8198	19.1338	0.0221744	40.3606	45.9153	0.0221368	chr19	5678421	5680896	5679658	-	protein_coding	KNOWN	C19orf70	6	4	1.16434	Decile 10	Vigintile 20	Expr 90-91%
ENSG00000174928.15	ENST00000340171.6,ENST00000465810.1,ENST00000482061.6,ENST00000486435.1,ENST00000534941.2	1684.16	1541.84	71	0.46	1.09	71	0	0.51	1.22	0.377735	0.650077	0.0920092	0.913186	1.56691	0.0921549	chr3	155762617	155806351	155784484	-	protein_coding	KNOWN	C3orf33	5	7	-0.064826	Decile 6	Vigintile 12	Expr 20-30%
ENSG00000174937.3	ENST00000312240.3	924	781.68	0	0	0	0	0	0.01	0.03	6.96907e-07	0.0384883	0.652945	1.67506e-06	0.0923592	0.652945	chr11	56469574	56470497	56470035	-	protein_coding	KNOWN	OR5M3	1	1	-0.391808	Decile 3	Vigintile 5	Non-expressed
ENSG00000174938.14	ENST00000308713.9,ENST00000346932.9,ENST00000350527.7,ENST00000537485.5,ENST00000562159.1,ENST00000563118.1,ENST00000568380.1,ENST00000568407.2,ENST00000617533.4	3272.91	3130.58	1521	4.88	11.51	1521	0	4.95	11.88	4.63141	5.28787	0.0225529	11.1132	12.6869	0.0225278	chr16	29871159	29899547	29885353	-	protein_coding	KNOWN	SEZ6L2	9	18	1.28834	Decile 10	Vigintile 20	Expr 60-70%
ENSG00000174939.10	ENST00000308748.9,ENST00000414952.6,ENST00000483405.5,ENST00000563177.5,ENST00000566693.1	1260.04	1117.71	174.88	1.57	3.71	174.77	1.14	1.59	3.82	1.33982	1.84627	0.0547476	3.21447	4.43082	0.0548024	chr16	29900375	29919864	29910119	+	protein_coding	KNOWN	ASPHD1	5	5	0.959745	Decile 10	Vigintile 20	Expr 40-50%
ENSG00000174942.1	ENST00000312253.1	975	832.68	0	0	0	0	0	0.01	0.03	3.45309e-08	0.0353964	0.657205	8.28128e-08	0.0849501	0.657175	chr11	56417258	56418232	56417745	-	protein_coding	KNOWN	OR5R1	1	1	-0.328584	Decile 4	Vigintile 7	Non-expressed
ENSG00000174943.9	ENST00000308768.9,ENST00000561540.1,ENST00000563264.1,ENST00000563955.5,ENST00000566413.1,ENST00000566842.5,ENST00000568000.5,ENST00000568721.1,ENST00000568995.1	1629.67	1487.39	229.96	1.55	3.66	229.97	1.15	1.75	4.2	1.40191	2.11876	0.0695919	3.35984	5.08006	0.0696925	chr16	29905012	29927035	29916023	-	protein_coding	KNOWN	KCTD13	9	7	0.883274	Decile 10	Vigintile 20	Expr 40-50%
ENSG00000174944.8	ENST00000309170.7,ENST00000424796.6,ENST00000494668.1	1780	1637.68	2	0.01	0.03	2	0	0.04	0.11	0.00613062	0.0951481	0.36784	0.0148994	0.228611	0.367745	chr3	151212117	151278467	151245292	-	protein_coding	KNOWN	P2RY14	3	4	-0.366148	Decile 3	Vigintile 6	Expr 0-10%
ENSG00000174945.13	ENST00000312371.8,ENST00000407112.1,ENST00000433945.1,ENST00000480560.5,ENST00000485540.5,ENST00000489665.1	3455.97	3313.65	193	0.59	1.38	193	0	0.67	1.62	0.505213	0.848971	0.0883268	1.21347	2.03824	0.0882779	chr7	2679522	2775500	2727511	+	protein_coding	KNOWN	AMZ1	6	7	0.810032	Decile 10	Vigintile 20	Expr 30-40%
ENSG00000174946.6	ENST00000309180.5,ENST00000480322.1,ENST00000617554.1	983.67	842.47	0	0	0	0	0	0.17	0.4	0.0028149	0.46847	0.569802	0.00675415	1.12419	0.569686	chr3	151197832	151203201	151200516	-	protein_coding	KNOWN	GPR171	3	3	-0.232206	Decile 5	Vigintile 9	Non-expressed
ENSG00000174948.5	ENST00000389740.2	2323	2180.68	0	0	0	0	0	0	0.01	1.57875e-08	0.0134313	0.659592	3.79265e-08	0.032227	0.659615	chr3	154337672	154429715	154383693	-	protein_coding	KNOWN	GPR149	1	4	-0.541447	Decile 2	Vigintile 3	Non-expressed
ENSG00000174950.10	ENST00000374025.4,ENST00000374027.7,ENST00000374030.2	1132.33	990.01	0	0	0	0	0	0.03	0.07	0.00307965	0.067447	0.39292	0.0074451	0.161939	0.392861	chr1	27379176	27383380	27381278	-	protein_coding	KNOWN	CD164L2	3	6	1.06868	Decile 10	Vigintile 20	Non-expressed
ENSG00000174951.10	ENST00000310160.7,ENST00000597220.5,ENST00000599826.5,ENST00000601931.5,ENST00000601988.1	4246	4103.68	28	0.07	0.16	28	0	0.14	0.33	0.0731052	0.206915	0.172819	0.174948	0.495824	0.172698	chr19	48748011	48755390	48751700	-	protein_coding	KNOWN	FUT1	5	4	1.12208	Decile 10	Vigintile 20	Expr 10-20%
ENSG00000174953.13	ENST00000308361.10,ENST00000329463.9,ENST00000460695.1,ENST00000460875.1,ENST00000462464.1,ENST00000469977.1,ENST00000477549.1,ENST00000479934.5,ENST00000481332.1,ENST00000481941.5,ENST00000491011.1,ENST00000495598.1,ENST00000496811.5	2560.72	2418.4	1193	4.96	11.69	1193	0	5.26	12.61	4.40771	6.15115	0.0566683	10.5798	14.7617	0.0566712	chr3	154272546	154324497	154298521	-	protein_coding	KNOWN	DHX36	13	25	-0.54098	Decile 2	Vigintile 3	Expr 60-70%
ENSG00000174957.1	ENST00000312298.1	939	796.68	0	0	0	0	0	0.01	0.03	4.70084e-08	0.0372632	0.656461	1.12856e-07	0.0894238	0.656517	chr11	56176618	56177556	56177087	+	protein_coding	KNOWN	OR5J2	1	1	-0.553577	Decile 2	Vigintile 3	Non-expressed
ENSG00000174963.17	ENST00000383075.7,ENST00000425731.7,ENST00000462748.6,ENST00000463250.1,ENST00000463850.5,ENST00000464144.1,ENST00000464502.5,ENST00000472749.6,ENST00000473123.5,ENST00000475502.1,ENST00000480015.1,ENST00000484399.5,ENST00000484586.5,ENST00000491672.5,ENST00000493664.5,ENST00000494569.5,ENST00000525172.6	1646.5	1504.18	33	0.22	0.52	33.17	0.37	0.42	1	0.270319	0.579379	0.128338	0.642401	1.38426	0.128362	chr3	147386046	147406860	147396453	-	protein_coding	KNOWN	ZIC4	17	5	0.142178	Decile 8	Vigintile 15	Expr 20-30%
ENSG00000174970.3	ENST00000312345.3	906	763.68	0	0	0	0	0	0.01	0.03	3.74778e-09	0.0382667	0.654045	8.99958e-09	0.0918642	0.653966	chr11	55967558	55968463	55968010	-	protein_coding	KNOWN	OR10AG1	1	1	-0.329835	Decile 4	Vigintile 7	Non-expressed
ENSG00000174982.2	ENST00000312422.2	936	793.68	0	0	0	0	0	0.01	0.03	2.76206e-07	0.0371718	0.660149	6.62139e-07	0.0892059	0.660237	chr11	55650904	55651839	55651371	+	protein_coding	KNOWN	OR4S2	1	1	-0.21921	Decile 5	Vigintile 9	Non-expressed
ENSG00000174989.12	ENST00000309909.9,ENST00000455858.2,ENST00000551773.1	4007.39	3865.07	955.25	2.48	5.86	956.25	1.28	2.5	5.99	2.29751	2.70593	0.0280858	5.50546	6.4842	0.0280231	chr12	116910956	117031148	116971052	+	protein_coding	KNOWN	FBXW8	3	11	0.169841	Decile 8	Vigintile 16	Expr 50-60%
ENSG00000174990.4	ENST00000309893.3,ENST00000566402.2,ENST00000568801.1	7567	7424.68	2	0	0.01	2	0	0.05	0.11	0.00424245	0.111433	0.436007	0.010247	0.267593	0.43594	chr16	87881546	87936529	87909037	-	protein_coding	KNOWN	CA5A	3	7	0.652293	Decile 10	Vigintile 19	Expr 0-10%
ENSG00000174992.7	ENST00000400752.5	3132	2989.68	0	0	0	0	0	0	0.01	1.62915e-08	0.00982727	0.656142	3.91064e-08	0.023583	0.65605	chr16	29778240	29782973	29780606	+	protein_coding	KNOWN	ZG16	1	4	0.832409	Decile 10	Vigintile 20	Non-expressed
ENSG00000174996.11	ENST00000316924.9,ENST00000394065.2,ENST00000394066.6,ENST00000394067.6,ENST00000394078.5,ENST00000417856.5,ENST00000421552.5,ENST00000440228.6,ENST00000461611.5,ENST00000475757.2,ENST00000483152.1,ENST00000526758.5,ENST00000531240.5,ENST00000534023.1	2696.83	2554.51	1013.6	3.99	9.4	1013.37	0.66	4.28	10.26	3.85196	4.72643	0.0339187	9.23814	11.3362	0.0338433	chr11	66257294	66267860	66262577	+	protein_coding	KNOWN	KLC2	14	16	1.36532	Decile 10	Vigintile 20	Expr 60-70%
ENSG00000175003.12	ENST00000324965.8,ENST00000366963.8,ENST00000457470.6,ENST00000460902.2,ENST00000478607.1,ENST00000539263.5,ENST00000540443.1	1948	1805.68	6	0.03	0.08	6	0	0.14	0.35	0.0514935	0.268578	0.259471	0.123256	0.644076	0.259519	chr6	160121789	160158718	160140253	+	protein_coding	KNOWN	SLC22A1	7	11	0.132562	Decile 8	Vigintile 15	Expr 10-20%
ENSG00000175018.12	ENST00000368821.3,ENST00000526819.5,ENST00000532135.5	698	555.69	0	0	0	0	0	0.06	0.15	0.00539694	0.138799	0.410721	0.0120025	0.33208	0.410823	chr10	125576522	125683144	125629833	-	protein_coding	KNOWN	TEX36	3	4	-0.184866	Decile 5	Vigintile 9	Non-expressed
ENSG00000175029.16	ENST00000309035.10,ENST00000334808.10,ENST00000337195.9,ENST00000395705.3,ENST00000411419.6,ENST00000460976.5,ENST00000467395.2,ENST00000476817.1,ENST00000486955.2,ENST00000493552.1,ENST00000494626.6,ENST00000530884.1,ENST00000530930.1,ENST00000531469.5	2869.09	2726.77	2778.83	10.25	24.14	2779.79	13.38	17.71	42.48	9.80044	32.5573	0.245492	23.5217	78.1308	0.245484	chr10	124984317	125161170	125072743	-	protein_coding	KNOWN	CTBP2	14	11	0.338905	Decile 9	Vigintile 17	Expr 80-90%
ENSG00000175040.5	ENST00000309575.4	4582	4439.68	331	0.75	1.77	331	0	0.74	1.76	0.655868	0.813682	0.0373692	1.57305	1.95163	0.0374059	chr3	143119331	143124014	143121672	+	protein_coding	KNOWN	CHST2	1	2	-0.157368	Decile 5	Vigintile 10	Expr 30-40%
ENSG00000175048.16	ENST00000340347.7,ENST00000341375.12,ENST00000359775.9,ENST00000414563.6,ENST00000422910.2,ENST00000517432.5,ENST00000518214.5,ENST00000523468.5,ENST00000523706.5	2279.65	2137.33	303	1.43	3.36	303	0	1.56	3.73	1.24699	1.88099	0.0714142	2.99216	4.51483	0.0713672	chr6	157381133	157678146	157529639	+	protein_coding	KNOWN	ZDHHC14	9	9	0.161096	Decile 8	Vigintile 15	Expr 40-50%
ENSG00000175054.14	ENST00000350721.8,ENST00000504521.5,ENST00000507148.1,ENST00000507620.2,ENST00000511016.1,ENST00000513291.1,ENST00000514393.5,ENST00000515149.2,ENST00000515810.1,ENST00000515863.1	5762.07	5619.75	2065.79	3.7	8.71	2062.18	4.98	3.98	9.55	3.52174	4.45445	0.0407983	8.45787	10.6947	0.0407035	chr3	142449235	142578826	142514030	-	protein_coding	KNOWN	ATR	10	47	-0.089749	Decile 6	Vigintile 11	Expr 60-70%
ENSG00000175063.16	ENST00000243893.10,ENST00000335046.7,ENST00000352551.9,ENST00000356455.8,ENST00000372568.4,ENST00000405520.5,ENST00000496085.1,ENST00000617055.4	829.47	687.15	2538	37.14	87.51	2538	0.04	36.53	87.65	35.0453	38.025	0.014061	84.1523	91.2782	0.0140473	chr20	45812576	45816957	45814766	+	protein_coding	KNOWN	UBE2C	8	6	0.421299	Decile 9	Vigintile 18	Expr 95-96%
ENSG00000175065.11	ENST00000308128.8,ENST00000359747.4	4052.5	3910.18	0	0	0	0	0	0.01	0.01	9.64733e-05	0.0121899	0.478613	0.000231375	0.029256	0.478717	chr18	31376777	31414912	31395844	+	protein_coding	KNOWN	DSG4	2	16	-0.451643	Decile 2	Vigintile 4	Non-expressed
ENSG00000175066.15	ENST00000392993.6,ENST00000460515.5,ENST00000460544.5,ENST00000460630.1,ENST00000463349.1,ENST00000466685.7,ENST00000472759.5,ENST00000480757.5,ENST00000486459.1,ENST00000487672.1,ENST00000489085.1,ENST00000492097.5	4326.09	4183.77	542	1.3	3.07	542	0	1.65	3.96	1.28455	2.03778	0.0795395	3.07621	4.88436	0.0794314	chr3	142157527	142225607	142191567	-	protein_coding	KNOWN	GK5	12	18	-0.094637	Decile 6	Vigintile 11	Expr 30-40%
ENSG00000175073.7	ENST00000310421.4	9942	9799.68	1808	1.85	4.37	1808	0	1.81	4.35	1.73265	1.90105	0.0160471	4.16231	4.5663	0.0160271	chr8	66628487	66667217	66647852	-	protein_coding	KNOWN	VCPIP1	1	3	0.091724	Decile 7	Vigintile 14	Expr 40-50%
ENSG00000175077.5	ENST00000312295.4	2217	2074.68	0	0	0	0	0	0	0.01	3.61654e-08	0.0141983	0.655584	8.68495e-08	0.0340586	0.655645	chr3	187197486	187201465	187199475	+	protein_coding	KNOWN	RTP1	1	2	0.091992	Decile 7	Vigintile 14	Non-expressed
ENSG00000175084.11	ENST00000373960.3,ENST00000477226.5,ENST00000483395.1,ENST00000492726.1	2248	2105.68	133	0.64	1.5	133	0	0.79	1.9	0.605305	1.00413	0.087079	1.45248	2.40967	0.087051	chr2	219418377	219426739	219422558	+	protein_coding	KNOWN	DES	4	9	1.25466	Decile 10	Vigintile 20	Expr 30-40%
ENSG00000175087.9	ENST00000374269.1,ENST00000374271.8,ENST00000444713.5,ENST00000619836.4	3981.06	3838.73	161	0.42	0.99	161	0	0.47	1.13	0.367642	0.578457	0.0751521	0.883957	1.39018	0.0751385	chr1	26111165	26125543	26118354	+	protein_coding	KNOWN	PDIK1L	4	4	0.380048	Decile 9	Vigintile 18	Expr 20-30%
ENSG00000175093.4	ENST00000310546.2,ENST00000507895.1,ENST00000508126.1,ENST00000508828.1	1443.25	1300.93	0	0	0	0	0	0.06	0.14	0.00729566	0.127025	0.395614	0.0175507	0.304914	0.395598	chr3	141051402	141148611	141100006	+	protein_coding	KNOWN	SPSB4	4	3	-0.0622	Decile 6	Vigintile 12	Non-expressed
ENSG00000175097.7	ENST00000311485.7,ENST00000524423.1,ENST00000527033.5,ENST00000528428.1,ENST00000529083.1,ENST00000530276.1,ENST00000532616.1,ENST00000534379.5,ENST00000618712.4	545.46	403.15	5.33	0.13	0.31	6.67	1.49	0.33	0.79	0.159514	0.52342	0.195882	0.378239	1.25153	0.195919	chr11	36575574	36598279	36586926	-	protein_coding	KNOWN	RAG2	9	3	-0.184627	Decile 5	Vigintile 9	Expr 10-20%
ENSG00000175104.14	ENST00000348124.5,ENST00000526995.5,ENST00000529150.1	4148.82	4006.5	552	1.39	3.26	551.99	0.08	1.42	3.41	1.22892	1.61834	0.0457078	2.94685	3.88136	0.0456966	chr11	36487027	36510272	36498649	-	protein_coding	KNOWN	TRAF6	3	8	0.015324	Decile 7	Vigintile 13	Expr 40-50%
ENSG00000175105.5	ENST00000309495.5	4966	4823.68	435	0.91	2.14	435	0	0.89	2.13	0.8066	0.974253	0.0323997	1.93548	2.33777	0.0323519	chr3	88139104	88144665	88141884	+	protein_coding	KNOWN	ZNF654	1	2	-0.091971	Decile 6	Vigintile 11	Expr 30-40%
ENSG00000175106.16	ENST00000225576.7,ENST00000419890.3,ENST00000428082.6,ENST00000438826.7,ENST00000518321.5,ENST00000521179.5,ENST00000523573.5,ENST00000581273.5,ENST00000583206.1,ENST00000584811.5	1219.38	1077.06	279.73	2.61	6.15	288.34	16.53	2.83	6.78	2.2746	3.42214	0.0680392	5.45456	8.20986	0.0681069	chr17	15502264	15563595	15532929	-	protein_coding	KNOWN	TVP23C	10	7	0.330102	Decile 9	Vigintile 17	Expr 50-60%
ENSG00000175110.11	ENST00000310776.8,ENST00000465056.5,ENST00000465373.5,ENST00000466690.5,ENST00000478464.5,ENST00000480644.1,ENST00000480938.5,ENST00000483545.1,ENST00000486705.1,ENST00000489521.1,ENST00000492644.1,ENST00000495075.5,ENST00000495225.1,ENST00000498505.5	1150.43	1008.1	1216	12.13	28.58	1216	0	12.18	29.22	11.4277	12.9483	0.0213419	27.4315	31.0806	0.0212804	chr3	139005806	139357223	139181514	+	protein_coding	KNOWN	MRPS22	14	10	-0.081078	Decile 6	Vigintile 11	Expr 80-90%
ENSG00000175115.11	ENST00000320580.8,ENST00000524784.1,ENST00000524815.5,ENST00000525798.1,ENST00000527224.1,ENST00000527380.1,ENST00000528935.1,ENST00000529677.1,ENST00000529757.5,ENST00000529795.1,ENST00000531298.5,ENST00000531597.1,ENST00000533756.5,ENST00000533811.1,ENST00000534273.1	3759.93	3617.61	2096	5.83	13.73	2096	0	6.25	14.98	5.75645	6.7389	0.0271292	13.8316	16.1874	0.0271088	chr11	66070363	66244747	66157555	+	protein_coding	KNOWN	PACS1	15	24	0.790688	Decile 10	Vigintile 20	Expr 70-80%
ENSG00000175121.11	ENST00000307971.7,ENST00000372789.5	1026	883.68	0	0	0	0	0	0.02	0.05	0.000500817	0.0533112	0.472803	0.00128978	0.127971	0.472992	chr20	45109452	45115172	45112312	-	protein_coding	KNOWN	WFDC5	2	4	0.236765	Decile 8	Vigintile 16	Non-expressed
ENSG00000175130.6	ENST00000329421.7	1699	1556.68	1388	8.96	21.12	1388	0	8.77	21.04	8.30618	9.22731	0.0182747	19.9371	22.1485	0.0182435	chr1	32333832	32336379	32335105	-	protein_coding	KNOWN	MARCKSL1	1	2	0.988415	Decile 10	Vigintile 20	Expr 80-90%
ENSG00000175137.10	ENST00000366472.5,ENST00000475978.1,ENST00000484202.2,ENST00000494837.1	3502.22	3359.9	1798	5.38	12.68	1798	0	5.29	12.69	5.00054	5.59455	0.019336	11.9909	13.4136	0.0193196	chr1	248810446	248826633	248818539	-	protein_coding	KNOWN	SH3BP5L	4	9	0.352144	Decile 9	Vigintile 17	Expr 60-70%
ENSG00000175143.3	ENST00000366474.1	1110	967.68	0	0	0	0	0	0.01	0.02	3.66566e-08	0.0303156	0.659079	8.79597e-08	0.0727743	0.659017	chr1	248405995	248407104	248406549	+	protein_coding	KNOWN	OR2T1	1	1	-0.183643	Decile 5	Vigintile 10	Non-expressed
ENSG00000175155.8	ENST00000312655.8,ENST00000581865.1,ENST00000582192.1,ENST00000582813.1,ENST00000585166.1	3902.52	3760.2	204	0.55	1.29	204	0	0.63	1.51	0.461909	0.813765	0.0992437	1.10868	1.953	0.0992446	chr17	59331689	59401729	59366709	+	protein_coding	KNOWN	YPEL2	5	5	0.321616	Decile 9	Vigintile 17	Expr 20-30%
ENSG00000175161.13	ENST00000383699.7,ENST00000405615.2,ENST00000407528.6,ENST00000473523.1,ENST00000485126.1	1314	1171.68	1	0.01	0.02	1	0	0.06	0.14	0.0124844	0.119921	0.326639	0.0300122	0.287848	0.326552	chr3	84958981	86074429	85516705	+	protein_coding	KNOWN	CADM2	5	10	-0.576337	Decile 1	Vigintile 2	Expr 0-10%
ENSG00000175164.13	ENST00000453660.3,ENST00000538324.2,ENST00000611156.4	3021.67	2879.34	0	0	0	0	0	0.02	0.04	0.00121358	0.0422893	0.434352	0.00297815	0.101576	0.434399	chr9	133250401	133275214	133262807	-	protein_coding	KNOWN	ABO	3	9	0.540226	Decile 10	Vigintile 19	Non-expressed
ENSG00000175166.16	ENST00000310118.8,ENST00000417952.5,ENST00000432855.1,ENST00000433010.5,ENST00000435761.5,ENST00000439383.5,ENST00000445558.6,ENST00000459910.5,ENST00000460628.1,ENST00000463602.1,ENST00000466987.1,ENST00000473991.1,ENST00000476461.1,ENST00000485937.1,ENST00000487475.5,ENST00000488085.1,ENST00000491149.5,ENST00000491494.1,ENST00000492191.5,ENST00000496925.5	1563.67	1421.35	10674.1	75.51	177.92	10674.1	0.29	74.63	179.04	71.8897	77.417	0.0129826	172.394	185.638	0.0129598	chr3	184298709	184309054	184303881	+	protein_coding	KNOWN	PSMD2	20	21	1.14383	Decile 10	Vigintile 20	Expr 97-98%
ENSG00000175170.14	ENST00000376403.5,ENST00000376404.3,ENST00000424021.2,ENST00000453481.3,ENST00000478164.1,ENST00000485279.1,ENST00000582267.5,ENST00000584071.1,ENST00000584356.1	1681	1538.68	6	0.04	0.09	6	0	0.27	0.66	0.114687	0.459816	0.221732	0.276689	1.10513	0.221763	chr20	25763466	25868225	25815845	-	protein_coding	KNOWN	FAM182B	9	7	0.145783	Decile 8	Vigintile 15	Expr 10-20%
ENSG00000175175.5	ENST00000308249.3	6542	6399.68	29.78	0.05	0.11	29.72	0.82	0.05	0.11	0.0309589	0.0642459	0.123499	0.0740558	0.153954	0.123545	chr17	58755869	58985176	58870522	+	protein_coding	KNOWN	PPM1E	1	7	-0.100817	Decile 6	Vigintile 11	Expr 10-20%
ENSG00000175182.13	ENST00000310585.4,ENST00000340957.9,ENST00000383847.6,ENST00000418281.5,ENST00000418768.5,ENST00000433578.5,ENST00000450976.5,ENST00000453072.5,ENST00000487702.1,ENST00000497070.1	2155.51	2013.19	371	1.85	4.37	371	0	1.97	4.74	1.71193	2.24614	0.0467182	4.11847	5.39962	0.0467196	chr3	184335926	184346275	184341100	+	protein_coding	KNOWN	FAM131A	10	7	1.24678	Decile 10	Vigintile 20	Expr 40-50%
ENSG00000175183.9	ENST00000311083.9,ENST00000546966.5,ENST00000547435.1,ENST00000547557.1,ENST00000548783.1,ENST00000551725.1,ENST00000552330.5	969.38	827.05	1148	13.96	32.89	1148	0	13.95	33.46	13.0514	14.8738	0.0221599	31.3248	35.6938	0.0221525	chr12	76858715	76879060	76868887	-	protein_coding	KNOWN	CSRP2	7	7	0.156451	Decile 8	Vigintile 15	Expr 80-90%
ENSG00000175189.3	ENST00000309668.2	1992	1849.68	1	0.01	0.01	1	0	0.01	0.03	0.000199197	0.0252904	0.474811	0.000477901	0.060673	0.474913	chr12	57434760	57450828	57442794	+	protein_coding	KNOWN	INHBC	1	2	1.17478	Decile 10	Vigintile 20	Expr 0-10%
ENSG00000175193.12	ENST00000311101.9,ENST00000317096.8,ENST00000417784.5,ENST00000418450.5,ENST00000421484.5,ENST00000435888.5,ENST00000449306.1,ENST00000450375.5,ENST00000469056.1,ENST00000488202.1	1084.99	942.67	557	5.94	14	557	0	6.07	14.57	5.43123	6.7561	0.0375727	12.9964	16.1772	0.037532	chr3	183829385	183884933	183857159	-	protein_coding	KNOWN	PARL	10	10	0.44075	Decile 9	Vigintile 18	Expr 70-80%
ENSG00000175197.10	ENST00000346473.7,ENST00000547303.5,ENST00000547526.1,ENST00000551116.5,ENST00000552740.5,ENST00000618206.4,ENST00000623876.1	920.67	778.35	744.69	9.62	22.67	744.64	0.61	9.5	22.8	8.81584	10.1888	0.0249842	21.1668	24.461	0.0250128	chr12	57516588	57520517	57518552	-	protein_coding	KNOWN	DDIT3	7	7	0.963477	Decile 10	Vigintile 20	Expr 80-90%
ENSG00000175198.14	ENST00000376279.7,ENST00000376285.5,ENST00000376286.8,ENST00000413170.1,ENST00000424527.5,ENST00000428969.1,ENST00000443601.1,ENST00000458283.5,ENST00000485946.1,ENST00000621936.1	1357.75	1215.44	294.77	2.44	5.75	294.8	1.06	2.59	6.21	2.03822	3.16514	0.0754688	4.90412	7.61003	0.0754924	chr13	100089015	100530435	100309725	+	protein_coding	KNOWN	PCCA	10	24	-0.075667	Decile 6	Vigintile 12	Expr 50-60%
ENSG00000175202.3	ENST00000311755.3	1116	973.68	3	0.03	0.07	3	0	0.04	0.1	0.0075146	0.080774	0.336289	0.0178231	0.193701	0.336229	chr15	72675783	72686149	72680966	-	protein_coding	KNOWN	HIGD2B	1	3	0.295351	Decile 9	Vigintile 17	Expr 0-10%
ENSG00000175203.15	ENST00000434715.7,ENST00000543672.5,ENST00000546559.1,ENST00000546670.5,ENST00000546758.5,ENST00000546965.5,ENST00000547345.5,ENST00000547480.5,ENST00000548249.5,ENST00000548736.1,ENST00000548949.5,ENST00000549394.5,ENST00000549712.1,ENST00000550086.5,ENST00000550201.5,ENST00000550576.1,ENST00000550750.1,ENST00000550954.5,ENST00000550988.5,ENST00000551142.1,ENST00000551400.5,ENST00000551611.5,ENST00000551872.1,ENST00000552390.5	1710.62	1568.29	3831	24.56	57.87	3831	0	25.54	61.28	23.9746	27.1686	0.0217804	57.4862	65.1431	0.0217731	chr12	57530102	57547331	57538716	-	protein_coding	KNOWN	DCTN2	24	16	1.18796	Decile 10	Vigintile 20	Expr 93-94%
ENSG00000175206.10	ENST00000376476.1,ENST00000376480.7,ENST00000610706.1	728	585.68	1	0.02	0.04	1	0	0.06	0.14	0.0115003	0.119345	0.338183	0.026222	0.285193	0.338126	chr1	11845709	11848345	11847027	-	protein_coding	KNOWN	NPPA	3	4	0.77649	Decile 10	Vigintile 20	Expr 0-10%
ENSG00000175213.2	ENST00000311764.2,ENST00000526410.1,ENST00000527008.1,ENST00000531866.1,ENST00000534481.1	1818.89	1676.57	297	1.78	4.2	297	0	1.88	4.51	1.57117	2.19167	0.0567588	3.77742	5.26635	0.056818	chr11	46700818	46705912	46703365	+	protein_coding	KNOWN	ZNF408	5	5	0.943778	Decile 10	Vigintile 20	Expr 40-50%
ENSG00000175215.9	ENST00000398073.6,ENST00000547169.5,ENST00000547701.5,ENST00000548823.1,ENST00000549039.5,ENST00000550144.1,ENST00000551594.1,ENST00000552294.1,ENST00000622025.4	3923.85	3781.53	5410	14.38	33.89	5410	0	14.36	34.45	13.5888	15.1295	0.0184332	32.6446	36.3365	0.0184639	chr12	57819927	57846739	57833333	-	protein_coding	KNOWN	CTDSP2	9	9	0.845521	Decile 10	Vigintile 20	Expr 80-90%
ENSG00000175216.14	ENST00000312055.9,ENST00000354558.7,ENST00000525248.1,ENST00000525896.1,ENST00000526496.1,ENST00000526876.2,ENST00000526943.1,ENST00000527333.5,ENST00000528593.1,ENST00000529230.5,ENST00000532321.1,ENST00000533413.5	5466.74	5324.42	9358	17.67	41.64	9358	0	17.9	42.96	16.8188	19.0459	0.0225041	40.3996	45.7484	0.0225084	chr11	46743048	46846308	46794678	-	protein_coding	KNOWN	CKAP5	12	44	0.495187	Decile 9	Vigintile 18	Expr 90-91%
ENSG00000175220.11	ENST00000311956.8,ENST00000524594.1,ENST00000525488.1,ENST00000526423.1,ENST00000527588.5,ENST00000528837.5,ENST00000529960.5	3144.82	3002.5	2699	9.04	21.3	2699	0	8.96	21.51	8.56657	9.37722	0.0156202	20.5723	22.5192	0.0155512	chr11	46677080	46700615	46688847	-	protein_coding	KNOWN	ARHGAP1	7	13	0.838353	Decile 10	Vigintile 20	Expr 80-90%
ENSG00000175221.14	ENST00000269814.8,ENST00000312090.10,ENST00000325464.5,ENST00000395808.7,ENST00000586017.5,ENST00000586342.1,ENST00000589119.5,ENST00000592373.1,ENST00000592943.5,ENST00000606248.5,ENST00000606828.2,ENST00000607471.5,ENST00000616387.4,ENST00000617672.1,ENST00000621073.4	2453.74	2311.42	1141	4.96	11.69	1141	0	5.3	12.71	4.58561	6.05342	0.049084	11.0014	14.5227	0.0491082	chr19	867630	893218	880424	-	protein_coding	KNOWN	MED16	15	16	1.59059	Decile 10	Vigintile 20	Expr 60-70%
ENSG00000175224.16	ENST00000359513.8,ENST00000395549.3,ENST00000524625.5,ENST00000525009.5,ENST00000525850.1,ENST00000526485.1,ENST00000526508.5,ENST00000526715.5,ENST00000527907.5,ENST00000528145.5,ENST00000528494.5,ENST00000528704.1,ENST00000528984.5,ENST00000529395.1,ENST00000529655.5,ENST00000530500.5,ENST00000530942.1,ENST00000531933.1,ENST00000532067.1,ENST00000533316.1,ENST00000533325.5,ENST00000534610.5,ENST00000577256.5,ENST00000578626.5,ENST00000579280.1,ENST00000580238.5,ENST00000581416.5,ENST00000581438.5,ENST00000582547.5,ENST00000583249.5	2614.55	2472.23	1812	7.37	17.36	1811.31	1.05	8.4	20.15	7.39793	9.45816	0.0424439	17.7415	22.6799	0.0424186	chr11	46617527	46674818	46646172	+	protein_coding	KNOWN	ATG13	30	18	0.677151	Decile 10	Vigintile 19	Expr 70-80%
ENSG00000175229.6	ENST00000312006.4,ENST00000527048.1,ENST00000527878.1	2133	1990.68	5	0.03	0.06	5	0	0.05	0.13	0.0167616	0.100102	0.268273	0.0402545	0.240265	0.268508	chr11	66041952	66049180	66045566	-	protein_coding	KNOWN	GAL3ST3	3	3	1.32485	Decile 10	Vigintile 20	Expr 0-10%
ENSG00000175262.14	ENST00000377004.8,ENST00000418570.6,ENST00000468348.1,ENST00000476357.1,ENST00000520253.1	2020.4	1878.1	0	0	0	0	0	0.07	0.16	0.00621843	0.169541	0.465558	0.0161033	0.407983	0.465491	chr1	10946471	10982037	10964254	-	protein_coding	KNOWN	C1orf127	5	13	0.610617	Decile 10	Vigintile 19	Non-expressed
ENSG00000175264.7	ENST00000308064.6,ENST00000531322.1,ENST00000533673.1	2010.32	1868	14	0.08	0.18	14	0	0.12	0.28	0.043802	0.205754	0.248873	0.106014	0.494631	0.248898	chr11	45648877	45665622	45657249	-	protein_coding	KNOWN	CHST1	3	4	0.449907	Decile 9	Vigintile 18	Expr 10-20%
ENSG00000175265.17	ENST00000359187.4,ENST00000432566.6,ENST00000473125.5,ENST00000565885.1,ENST00000569781.1	3782.08	3639.76	561.21	1.55	3.65	559.13	23.49	1.56	3.75	1.25464	1.89052	0.0702083	3.01251	4.53961	0.0702976	chr15	34379068	34437466	34408267	-	protein_coding	KNOWN	GOLGA8A	5	23	0.260375	Decile 9	Vigintile 17	Expr 40-50%
ENSG00000175267.14	ENST00000299840.10,ENST00000389398.9,ENST00000562340.5,ENST00000563389.1,ENST00000563755.1,ENST00000566668.1,ENST00000567131.5,ENST00000568328.5	4600	4457.68	4	0.01	0.02	4	0	0.11	0.27	0.0347117	0.202203	0.269646	0.0850618	0.486909	0.269656	chr16	22092538	22156966	22124752	+	protein_coding	KNOWN	VWA3A	8	34	0.206125	Decile 8	Vigintile 16	Expr 0-10%
ENSG00000175274.18	ENST00000308212.9,ENST00000354556.8,ENST00000395648.7,ENST00000524774.1,ENST00000525138.5,ENST00000525145.5,ENST00000525667.1,ENST00000525680.5,ENST00000525683.5,ENST00000527685.5,ENST00000528290.5,ENST00000528473.5,ENST00000530035.5,ENST00000531130.6,ENST00000531928.6,ENST00000532253.5,ENST00000532921.1,ENST00000533443.5,ENST00000533937.1,ENST00000533940.5,ENST00000533955.5,ENST00000616990.4,ENST00000627720.1	2607.01	2464.69	3031	12.36	29.13	3031	0	12.95	31.07	12.1361	13.7997	0.0215203	29.0815	33.0734	0.0215527	chr11	44885903	44951306	44918604	-	protein_coding	KNOWN	TP53I11	23	10	0.640224	Decile 10	Vigintile 19	Expr 80-90%
ENSG00000175279.21	ENST00000309048.7,ENST00000462462.1,ENST00000464507.1,ENST00000477755.1,ENST00000602486.1	858.15	715.84	347.71	4.88	11.51	340.9	7.89	4.87	11.69	4.23559	5.51178	0.0442957	10.2051	13.2677	0.0443247	chr1	10430443	10442809	10436626	+	protein_coding	KNOWN	APITD1	5	5	0.822671	Decile 10	Vigintile 20	Expr 60-70%
ENSG00000175283.7	ENST00000372586.3	2090	1947.68	1135	5.86	13.81	1135	0	5.73	13.75	5.40355	6.07154	0.0201627	12.9694	14.5719	0.0201267	chr9	128945530	128947619	128946574	-	protein_coding	KNOWN	DOLK	1	1	0.784668	Decile 10	Vigintile 20	Expr 70-80%
ENSG00000175287.18	ENST00000308941.9,ENST00000353176.9,ENST00000372592.7,ENST00000412476.5,ENST00000419552.5,ENST00000419872.1,ENST00000421063.6,ENST00000424503.1,ENST00000426694.5,ENST00000428610.5,ENST00000442837.5,ENST00000451000.5,ENST00000487504.1	991.9	849.58	223	2.64	6.22	223	0	2.78	6.66	2.3855	3.18111	0.0493681	5.71427	7.62272	0.0492982	chr9	128920895	128942041	128931468	+	protein_coding	KNOWN	PHYHD1	13	14	0.89383	Decile 10	Vigintile 20	Expr 50-60%
ENSG00000175294.5	ENST00000312106.5,ENST00000529244.1	862.06	719.75	56	0.78	1.84	56	0	0.79	1.88	0.56808	1.00924	0.0966324	1.36286	2.42117	0.0966302	chr11	66016752	66026517	66021634	-	protein_coding	KNOWN	CATSPER1	2	12	1.30023	Decile 10	Vigintile 20	Expr 30-40%
ENSG00000175305.16	ENST00000308108.8,ENST00000396133.7,ENST00000517487.5,ENST00000519889.5,ENST00000520509.5,ENST00000521809.5,ENST00000523476.5,ENST00000524224.5,ENST00000611101.1	1714.7	1572.38	581.15	3.72	8.76	591.34	11.29	3.83	9.19	3.29207	4.35832	0.0479963	7.89963	10.4553	0.048067	chr8	94879770	94896678	94888224	-	protein_coding	KNOWN	CCNE2	9	12	-0.14887	Decile 5	Vigintile 10	Expr 60-70%
ENSG00000175309.14	ENST00000308158.9,ENST00000323594.8,ENST00000393488.2,ENST00000474052.5,ENST00000476170.2,ENST00000476487.5,ENST00000481436.5,ENST00000481811.5,ENST00000489262.5,ENST00000493197.5,ENST00000494126.6,ENST00000504096.1,ENST00000506001.1,ENST00000506045.1,ENST00000510913.5,ENST00000510991.5,ENST00000511716.1,ENST00000514424.5	1463.68	1321.36	489.32	3.72	8.77	489.45	2.18	3.94	9.45	3.48558	4.39061	0.039855	8.37014	10.5426	0.0398219	chr5	178208497	178232791	178220644	-	protein_coding	KNOWN	PHYKPL	18	14	0.700314	Decile 10	Vigintile 19	Expr 60-70%
ENSG00000175311.6	ENST00000311620.6	4352	4209.68	1	0	0.01	1	0	0	0.01	0.000144552	0.011217	0.471531	0.000329936	0.0269004	0.471355	chr16	21233665	21253845	21243755	+	protein_coding	KNOWN	ANKS4B	1	2	-0.127843	Decile 6	Vigintile 11	Expr 0-10%
ENSG00000175315.2	ENST00000312134.2	759	616.68	35	0.57	1.34	35	0	0.57	1.38	0.398696	0.768672	0.11206	0.955559	1.84312	0.112099	chr11	66011841	66013505	66012673	+	protein_coding	KNOWN	CST6	1	3	1.30023	Decile 10	Vigintile 20	Expr 20-30%
ENSG00000175318.11	ENST00000309731.11,ENST00000562288.1,ENST00000563133.5,ENST00000564129.5,ENST00000564184.1,ENST00000564773.1,ENST00000565233.5,ENST00000567029.5,ENST00000567637.5,ENST00000567662.5,ENST00000568594.5,ENST00000569450.1,ENST00000570275.5	886.71	744.39	5	0.07	0.16	5	0	0.32	0.76	0.163657	0.482485	0.178382	0.393413	1.15875	0.178397	chr15	72159807	72197785	72178796	-	protein_coding	KNOWN	GRAMD2	13	12	0.457953	Decile 9	Vigintile 18	Expr 10-20%
ENSG00000175322.11	ENST00000586507.1,ENST00000587419.5,ENST00000587512.5,ENST00000588435.1,ENST00000589203.5,ENST00000589498.5,ENST00000590202.2,ENST00000591393.1,ENST00000591987.1,ENST00000592049.5,ENST00000592345.5,ENST00000592411.5,ENST00000624133.1	2092.95	1950.64	242	1.25	2.94	240.29	1.44	1.39	3.34	1.11605	1.68963	0.0718494	2.68148	4.05762	0.0718199	chr18	14057457	14132490	14094973	-	protein_coding	KNOWN	ZNF519	13	6	-0.321593	Decile 4	Vigintile 7	Expr 30-40%
ENSG00000175324.9	ENST00000311351.8,ENST00000520286.5,ENST00000520755.5,ENST00000522515.5,ENST00000523511.1	1078.9	936.58	1142.94	12.27	28.91	1145.14	21.49	12.12	29.08	11.2187	13.0227	0.0258731	26.9391	31.2653	0.0258548	chr8	38163321	38176730	38170025	-	protein_coding	KNOWN	LSM1	5	5	0.598362	Decile 10	Vigintile 19	Expr 80-90%
ENSG00000175325.2	ENST00000308304.2	1464	1321.68	0	0	0	0	0	0.01	0.02	6.71198e-08	0.0226627	0.657628	1.61002e-07	0.0543986	0.657717	chr5	177992235	177996242	177994238	-	protein_coding	KNOWN	PROP1	1	3	0.575366	Decile 10	Vigintile 19	Non-expressed
ENSG00000175329.12	ENST00000308700.6,ENST00000404699.6	3239	3096.68	0	0	0	0	0	0.01	0.02	0.000106961	0.0152129	0.474573	0.000216899	0.036478	0.474457	chr22	35066136	35087387	35076761	+	protein_coding	KNOWN	ISX	2	5	-0.164197	Decile 5	Vigintile 10	Non-expressed
ENSG00000175334.7	ENST00000312175.6,ENST00000445560.6,ENST00000524628.1,ENST00000524663.1,ENST00000527348.1,ENST00000528648.1,ENST00000530204.1,ENST00000533166.5	890.31	747.99	1491.44	20.05	47.24	1491.17	1.04	19.93	47.82	18.6767	21.1449	0.0212881	44.812	50.7394	0.0212378	chr11	66002079	66004149	66003114	+	protein_coding	KNOWN	BANF1	8	3	1.10459	Decile 10	Vigintile 20	Expr 91-92%
ENSG00000175336.9	ENST00000398189.3	1715	1572.68	4	0.03	0.06	4	0	0.03	0.07	0.00731631	0.0588779	0.301707	0.0178848	0.141637	0.301771	chr12	56360569	56362823	56361696	-	protein_coding	KNOWN	APOF	1	2	1.13263	Decile 10	Vigintile 20	Expr 0-10%
ENSG00000175344.16	ENST00000306901.7,ENST00000437966.3,ENST00000454250.7	5669	5526.68	10.9	0.02	0.05	10.72	4.18	0.04	0.11	0.0102189	0.0819393	0.288632	0.02458	0.196657	0.288639	chr15	32030488	32172521	32101504	+	protein_coding	KNOWN	CHRNA7	3	10	-0.267899	Decile 4	Vigintile 8	Expr 0-10%
ENSG00000175348.10	ENST00000309134.9,ENST00000525069.5,ENST00000528117.5,ENST00000530136.1,ENST00000534025.5	1654.19	1511.87	1199.68	7.98	18.8	1199.68	0.47	7.85	18.84	7.37005	8.31733	0.0205824	17.7506	20.0194	0.0205761	chr11	8947294	8965011	8956152	-	protein_coding	KNOWN	TMEM9B	5	5	0.379458	Decile 9	Vigintile 18	Expr 70-80%
ENSG00000175352.10	ENST00000309166.7,ENST00000525100.1,ENST00000531090.5,ENST00000531142.1,ENST00000534759.1	3614.53	3472.21	799	2.31	5.45	799	0	2.4	5.76	2.1753	2.63846	0.032955	5.22446	6.33571	0.0329849	chr11	8980576	9004049	8992312	-	protein_coding	KNOWN	NRIP3	5	7	0.555711	Decile 10	Vigintile 19	Expr 40-50%
ENSG00000175354.18	ENST00000309660.9,ENST00000327283.7,ENST00000353319.8,ENST00000585666.5,ENST00000587497.1,ENST00000587703.5,ENST00000589086.1,ENST00000589216.1,ENST00000589444.1,ENST00000591115.5,ENST00000591305.5,ENST00000591497.5,ENST00000591901.5,ENST00000592059.5,ENST00000592776.1	2023.19	1880.87	644.98	3.45	8.12	644.96	0.2	4.07	9.78	3.52344	4.67621	0.0473543	8.48789	11.2536	0.0473464	chr18	12785478	12929643	12857560	-	protein_coding	KNOWN	PTPN2	15	11	0.084423	Decile 7	Vigintile 14	Expr 50-60%
ENSG00000175356.12	ENST00000309263.7,ENST00000450649.6,ENST00000518447.1,ENST00000519202.1,ENST00000519535.1,ENST00000519788.6,ENST00000520467.5,ENST00000524317.1,ENST00000528651.1,ENST00000530265.1,ENST00000531429.1,ENST00000532532.1,ENST00000534295.1	1824.98	1682.68	167	1	2.35	167	0	1.32	3.18	0.952602	1.72154	0.102434	2.26536	4.11017	0.102437	chr11	9020391	9138114	9079252	-	protein_coding	KNOWN	SCUBE2	13	22	0.409894	Decile 9	Vigintile 18	Expr 30-40%
ENSG00000175376.8	ENST00000312234.6,ENST00000525767.5,ENST00000526449.1,ENST00000526451.5,ENST00000527051.1,ENST00000527249.5,ENST00000529964.5,ENST00000529973.1,ENST00000530462.5,ENST00000532707.5,ENST00000533544.5	1747.83	1605.51	961	6.02	14.18	961	0	6.16	14.77	5.54018	6.77596	0.0347489	13.2986	16.2617	0.0347206	chr11	65996545	66002176	65999360	-	protein_coding	KNOWN	EIF1AD	11	6	1.10459	Decile 10	Vigintile 20	Expr 70-80%
ENSG00000175387.15	ENST00000262160.10,ENST00000356825.8,ENST00000402690.6,ENST00000585978.1,ENST00000586040.5,ENST00000586487.2,ENST00000586514.5,ENST00000587269.5,ENST00000587353.5,ENST00000587421.5,ENST00000589877.5,ENST00000591214.5	2736.67	2594.35	3496	13.55	31.93	3496	0	13.51	32.41	12.7398	14.3355	0.0206097	30.5518	34.3764	0.0206286	chr18	47808957	47931146	47870051	-	protein_coding	KNOWN	SMAD2	12	11	-0.014859	Decile 7	Vigintile 13	Expr 80-90%
ENSG00000175390.12	ENST00000309828.4,ENST00000528653.1,ENST00000528763.1,ENST00000530219.1,ENST00000531329.5,ENST00000531572.1,ENST00000532882.1,ENST00000533626.5	1337.34	1195.02	5678.08	47.77	112.57	5678.07	9.11	46.88	112.47	45.5338	48.2718	0.0100128	109.311	115.872	0.00996201	chr11	7970251	8001862	7986056	+	protein_coding	KNOWN	EIF3F	8	10	0.435727	Decile 9	Vigintile 18	Expr 96-97%
ENSG00000175393.3	ENST00000309838.3	945	802.68	1.5	0.02	0.04	0.97	1	0.02	0.06	1.10084e-06	0.0656437	0.619092	5.4154e-07	0.157496	0.619115	chr11	7927718	7928662	7928190	-	protein_coding	KNOWN	OR10A6	1	1	0.275058	Decile 9	Vigintile 17	Expr 0-10%
ENSG00000175395.15	ENST00000302609.7,ENST00000374633.5,ENST00000467975.2	4058.97	3916.64	348	0.89	2.11	348	0	0.91	2.19	0.806367	1.02555	0.0407663	1.93737	2.46303	0.0407276	chr10	37949572	37976633	37963102	-	protein_coding	KNOWN	ZNF25	3	7	0.081573	Decile 7	Vigintile 14	Expr 30-40%
ENSG00000175398.2	ENST00000309675.2	995	852.68	0	0	0	0	0	0.01	0.03	1.92342e-09	0.0349625	0.654539	4.6244e-09	0.083916	0.654374	chr12	55636860	55637854	55637357	+	protein_coding	KNOWN	OR10P1	1	1	0.197345	Decile 8	Vigintile 16	Non-expressed
ENSG00000175414.6	ENST00000310389.5,ENST00000503175.1,ENST00000507151.1,ENST00000514533.1	7837.99	7695.68	892	1.17	2.75	892.6	0.85	1.34	3.22	1.02193	1.68891	0.0871905	2.45048	4.05155	0.0871245	chr5	176365468	176401865	176383666	+	protein_coding	KNOWN	ARL10	4	4	0.429651	Decile 9	Vigintile 18	Expr 30-40%
ENSG00000175416.12	ENST00000310418.8,ENST00000345807.6,ENST00000502877.1,ENST00000507821.1,ENST00000508425.5,ENST00000509319.1,ENST00000510734.5	1153.92	1011.6	3045	30.26	71.31	3045	0	29.76	71.4	28.6867	30.8525	0.0125307	68.796	73.9942	0.0125252	chr5	176392455	176416569	176404512	-	protein_coding	KNOWN	CLTB	7	6	0.688189	Decile 10	Vigintile 19	Expr 94-95%
ENSG00000175426.10	ENST00000311106.7,ENST00000508626.5,ENST00000509190.1,ENST00000513085.1	5084.49	4942.16	26	0.05	0.12	26	0	0.11	0.27	0.0561466	0.185924	0.199872	0.13497	0.446459	0.19982	chr5	96390415	96434143	96412279	-	protein_coding	KNOWN	PCSK1	4	14	0.084843	Decile 7	Vigintile 14	Expr 10-20%
ENSG00000175445.14	ENST00000311322.8,ENST00000519773.1,ENST00000520959.5,ENST00000521994.1,ENST00000522701.5,ENST00000523696.1,ENST00000524029.5	560	417.69	1	0.02	0.06	1	0	0.17	0.41	0.0580373	0.29731	0.256786	0.139155	0.713308	0.256823	chr8	19901717	19967258	19934487	+	protein_coding	KNOWN	LPL	7	10	-0.073112	Decile 6	Vigintile 12	Expr 0-10%
ENSG00000175449.13	ENST00000311364.8,ENST00000380005.8,ENST00000458310.1,ENST00000504893.1,ENST00000506212.1,ENST00000508206.1,ENST00000511684.5,ENST00000513950.2	1473.01	1330.69	46	0.35	0.82	45.79	0.43	0.46	1.1	0.285828	0.647659	0.139859	0.677632	1.54625	0.139894	chr5	95646754	95684773	95665763	+	protein_coding	KNOWN	RFESD	8	6	-0.074583	Decile 6	Vigintile 12	Expr 20-30%
ENSG00000175455.14	ENST00000310351.8,ENST00000409657.5,ENST00000409697.7,ENST00000417438.1,ENST00000419247.5,ENST00000426152.5,ENST00000433542.6,ENST00000434954.1,ENST00000435910.5,ENST00000438440.2,ENST00000463996.1,ENST00000471054.5,ENST00000477268.5,ENST00000478956.1,ENST00000479903.5,ENST00000483247.1,ENST00000485727.5,ENST00000485949.5,ENST00000487498.1,ENST00000488653.6,ENST00000489746.5,ENST00000495381.5	3562.8	3420.48	4838	14.22	33.51	4838	0	14.42	34.59	13.323	15.5329	0.0266152	31.9228	37.2247	0.0265532	chr3	123897305	123961408	123929356	-	protein_coding	KNOWN	CCDC14	22	13	-0.065583	Decile 6	Vigintile 12	Expr 80-90%
ENSG00000175463.11	ENST00000312390.9,ENST00000524662.1,ENST00000526387.5,ENST00000526474.1,ENST00000529132.1,ENST00000529635.5,ENST00000530967.6,ENST00000533745.5,ENST00000542590.1	4212.68	4070.35	25	0.06	0.15	24.53	0.5	0.19	0.46	0.099097	0.291285	0.17797	0.238881	0.700265	0.178158	chr11	67403915	67410089	67407002	+	protein_coding	KNOWN	TBC1D10C	9	9	1.47318	Decile 10	Vigintile 20	Expr 10-20%
ENSG00000175467.14	ENST00000312397.9,ENST00000528137.1,ENST00000528573.1,ENST00000529532.5,ENST00000529580.1,ENST00000530251.1,ENST00000532333.5,ENST00000533386.1	2043.83	1901.53	1701	8.99	21.19	1701	0	9.18	22.01	8.05639	10.3588	0.04298	19.3017	24.8301	0.0430257	chr11	65961689	65979828	65970758	+	protein_coding	KNOWN	SART1	8	20	1.37035	Decile 10	Vigintile 20	Expr 80-90%
ENSG00000175470.18	ENST00000455566.5,ENST00000470416.5,ENST00000472664.1,ENST00000482010.6,ENST00000490777.3,ENST00000517472.1,ENST00000616467.4	1986.53	1844.2	848	4.62	10.89	848	0	4.58	11	4.2222	4.95179	0.0272975	10.1466	11.8976	0.0272894	chr10	131900644	131959834	131930239	+	protein_coding	KNOWN	PPP2R2D	7	10	0.370796	Decile 9	Vigintile 18	Expr 60-70%
ENSG00000175471.19	ENST00000312216.12,ENST00000429576.6,ENST00000503301.5,ENST00000505078.5,ENST00000505208.5,ENST00000505465.1,ENST00000506568.8,ENST00000507214.5,ENST00000508509.5,ENST00000509850.2,ENST00000510732.5,ENST00000512425.5,ENST00000512568.5,ENST00000513695.5,ENST00000513857.1,ENST00000514040.1,ENST00000514780.5,ENST00000515393.5	2505.65	2363.33	76	0.32	0.76	76	0	0.6	1.44	0.411873	0.813719	0.117343	0.993924	1.95856	0.117333	chr5	94703741	95284575	94994158	-	protein_coding	KNOWN	MCTP1	18	23	-0.491799	Decile 2	Vigintile 4	Expr 20-30%
ENSG00000175482.8	ENST00000312419.7,ENST00000524743.1,ENST00000528087.1,ENST00000529000.1,ENST00000529704.5,ENST00000530584.5,ENST00000531239.2,ENST00000532830.5,ENST00000533429.1,ENST00000534515.1,ENST00000539074.1,ENST00000542982.1	923.12	780.8	1082.04	13.93	32.83	1095.32	42.12	14.02	33.63	12.6272	15.3737	0.0334998	30.2738	36.8681	0.0335792	chr11	67350777	67356972	67353874	-	protein_coding	KNOWN	POLD4	12	4	1.1452	Decile 10	Vigintile 20	Expr 80-90%
ENSG00000175485.2	ENST00000311352.2	1114	971.68	2	0.02	0.05	2	0	0.03	0.07	0.00342756	0.0654067	0.384388	0.0083297	0.15708	0.384316	chr11	6199146	6200259	6199702	+	protein_coding	KNOWN	OR52W1	1	1	0.005952	Decile 7	Vigintile 13	Expr 0-10%
ENSG00000175489.9	ENST00000339007.3,ENST00000595840.1	2415	2272.68	5	0.02	0.05	5	0	0.03	0.08	0.0107019	0.0576923	0.258378	0.0259504	0.138724	0.258335	chr19	18391144	18397617	18394380	-	protein_coding	KNOWN	LRRC25	2	3	1.07964	Decile 10	Vigintile 20	Expr 0-10%
ENSG00000175497.16	ENST00000310323.12,ENST00000393146.6,ENST00000393147.6,ENST00000409163.5,ENST00000410059.5,ENST00000419287.1,ENST00000429914.5,ENST00000436732.5,ENST00000461250.5,ENST00000473362.1,ENST00000486885.5,ENST00000488208.1,ENST00000492708.1	1804.85	1662.53	0	0	0	0	0	0.18	0.44	0.0730895	0.305754	0.227295	0.175968	0.734248	0.227293	chr2	114442299	115845752	115144025	+	protein_coding	KNOWN	DPP10	13	27	-0.517998	Decile 2	Vigintile 3	Non-expressed
ENSG00000175505.10	ENST00000312438.7,ENST00000533438.1	1829.89	1687.57	455	2.71	6.39	455	0	2.68	6.43	2.4307	2.93541	0.0321321	5.82959	7.04175	0.0320727	chr11	67364168	67374177	67369172	-	protein_coding	KNOWN	CLCF1	2	3	1.15761	Decile 10	Vigintile 20	Expr 50-60%
ENSG00000175513.9	ENST00000528291.2,ENST00000531518.1,ENST00000532620.5,ENST00000534740.5,ENST00000608857.2	1085.4	943.08	0	0	0	0	0	0.07	0.17	0.0147979	0.144987	0.331273	0.0355259	0.347934	0.331135	chr11	65945445	65959963	65952704	+	protein_coding	KNOWN	TSGA10IP	5	8	1.25605	Decile 10	Vigintile 20	Non-expressed
ENSG00000175514.2	ENST00000312457.2	1429	1286.68	1	0.01	0.02	1	0	0.02	0.04	0.000194026	0.0359863	0.470787	0.000485168	0.08639	0.470718	chr11	67451301	67452729	67452015	-	protein_coding	KNOWN	GPR152	1	1	1.30785	Decile 10	Vigintile 20	Expr 0-10%
ENSG00000175518.6	ENST00000380184.1	2313	2170.68	3	0.01	0.03	3	0	0.02	0.04	0.00325651	0.0359438	0.334926	0.00829874	0.0867508	0.335092	chr11	5514393	5516705	5515549	-	protein_coding	KNOWN	UBQLNL	1	1	0.014409	Decile 7	Vigintile 13	Expr 0-10%
ENSG00000175520.8	ENST00000311659.4,ENST00000445998.1	1612	1469.68	0	0	0	0	0	0.02	0.05	0.000143195	0.0489367	0.515951	0.000456737	0.117465	0.516014	chr11	5507300	5509985	5508642	-	protein_coding	KNOWN	UBQLN3	2	2	-0.488783	Decile 2	Vigintile 4	Non-expressed
ENSG00000175535.6	ENST00000369221.2,ENST00000470562.1	999	856.69	0	0	0	0	0	0.03	0.08	0.000478626	0.0895397	0.517875	0.00114992	0.214826	0.51782	chr10	116545931	116567855	116556893	+	protein_coding	KNOWN	PNLIP	2	13	-0.463216	Decile 2	Vigintile 4	Non-expressed
ENSG00000175536.6	ENST00000310109.4,ENST00000527115.1,ENST00000528085.1	867.98	725.66	20.75	0.29	0.68	21.04	1.07	0.46	1.11	0.2064	0.804368	0.218914	0.501457	1.93613	0.218757	chr11	74491712	74493733	74492722	-	protein_coding	KNOWN	LIPT2	3	2	0.013989	Decile 7	Vigintile 13	Expr 20-30%
ENSG00000175538.10	ENST00000310128.8,ENST00000525550.1,ENST00000526855.1,ENST00000529425.5,ENST00000531854.5,ENST00000532569.5	3143	3000.68	8	0.03	0.06	8	0	0.14	0.32	0.0530324	0.233424	0.239874	0.126974	0.559891	0.239918	chr11	74454841	74467729	74461285	-	protein_coding	KNOWN	KCNE3	6	5	0.171281	Decile 8	Vigintile 16	Expr 0-10%
ENSG00000175544.13	ENST00000325656.6,ENST00000438189.6,ENST00000538060.1,ENST00000542025.2,ENST00000542233.1,ENST00000545040.1,ENST00000545777.1	1037	894.69	0	0	0	0	0	0.13	0.31	0.0308773	0.244652	0.298733	0.0741171	0.587167	0.2988	chr11	67452406	67460313	67456359	+	protein_coding	KNOWN	CABP4	7	7	1.30785	Decile 10	Vigintile 20	Non-expressed
ENSG00000175548.8	ENST00000308742.8,ENST00000548240.1,ENST00000551464.1,ENST00000553138.1	4763.73	4621.41	335.79	0.73	1.72	335.94	2.15	0.76	1.82	0.505686	1.01174	0.116859	1.21436	2.42896	0.11683	chr12	38316578	38329728	38323153	+	protein_coding	KNOWN	ALG10B	4	3	-0.642275	Decile 1	Vigintile 2	Expr 30-40%
ENSG00000175550.7	ENST00000312515.6,ENST00000376991.6,ENST00000525190.1,ENST00000525501.5,ENST00000527119.5,ENST00000530791.5,ENST00000531121.5,ENST00000532933.1,ENST00000534333.1	828.9	686.58	4992	73.1	172.26	4992	0	72.34	173.54	69.9363	74.8588	0.0117653	167.865	179.666	0.0117403	chr11	65919257	65921561	65920409	+	protein_coding	KNOWN	DRAP1	9	7	1.4418	Decile 10	Vigintile 20	Expr 97-98%
ENSG00000175556.16	ENST00000304778.11,ENST00000371628.7,ENST00000422289.3,ENST00000439603.5,ENST00000472173.5,ENST00000481285.5	2593.16	2450.84	3	0.01	0.03	3	0	0.04	0.09	0.0143753	0.0616487	0.227427	0.0349337	0.148442	0.227534	chrX	118974614	119018355	118996484	+	protein_coding	KNOWN	LONRF3	6	12	-0.067463	Decile 6	Vigintile 12	Expr 0-10%
ENSG00000175564.12	ENST00000314032.8,ENST00000426995.2,ENST00000544614.1,ENST00000545271.1	1513	1370.68	28	0.21	0.48	28	0	0.26	0.63	0.14677	0.385717	0.16007	0.348757	0.922302	0.160162	chr11	74000281	74009435	74004858	-	protein_coding	KNOWN	UCP3	4	7	0.478541	Decile 9	Vigintile 18	Expr 20-30%
ENSG00000175567.8	ENST00000310473.7,ENST00000536983.5,ENST00000539330.1,ENST00000539764.1,ENST00000541027.5,ENST00000542615.5,ENST00000543714.5,ENST00000544615.5,ENST00000545212.1,ENST00000545562.2	1617.33	1475.01	250	1.7	4.02	250	0	2.05	4.92	1.67205	2.45592	0.065752	4.00924	5.89009	0.0657658	chr11	73974667	73983307	73978987	-	protein_coding	KNOWN	UCP2	10	8	0.489584	Decile 9	Vigintile 18	Expr 40-50%
ENSG00000175573.6	ENST00000438576.2,ENST00000449692.3,ENST00000530188.1	1552.45	1410.12	904	6.45	15.19	904	0	6.32	15.16	5.90335	6.72675	0.0223892	14.1711	16.1453	0.0224019	chr11	65916808	65919117	65917962	-	protein_coding	KNOWN	C11orf68	3	2	1.4418	Decile 10	Vigintile 20	Expr 70-80%
ENSG00000175575.12	ENST00000310571.7,ENST00000376384.9,ENST00000381783.4,ENST00000504441.6,ENST00000535604.5,ENST00000535936.1,ENST00000536003.5,ENST00000536582.5,ENST00000540659.1,ENST00000541951.5,ENST00000542293.5,ENST00000543079.1,ENST00000543814.5,ENST00000544552.5,ENST00000544909.5,ENST00000546039.5	1634.04	1491.72	369	2.49	5.86	369	0	2.82	6.76	2.46115	3.21057	0.0452935	5.90283	7.6994	0.0452515	chr11	73876699	73931124	73903911	+	protein_coding	KNOWN	PAAF1	16	13	0.452068	Decile 9	Vigintile 18	Expr 50-60%
ENSG00000175581.13	ENST00000310614.11,ENST00000314282.7,ENST00000398483.7,ENST00000411840.6,ENST00000497094.6,ENST00000508278.6,ENST00000535277.5,ENST00000537007.5,ENST00000540162.5,ENST00000542303.5,ENST00000543058.1,ENST00000543374.1,ENST00000544140.5,ENST00000544819.5	815.6	673.3	482	7.2	16.96	482	0	7.46	17.89	6.59257	8.38197	0.0412276	15.841	20.1349	0.0412189	chr11	73787316	73865133	73826224	+	protein_coding	KNOWN	MRPL48	14	10	0.626509	Decile 10	Vigintile 19	Expr 70-80%
ENSG00000175582.19	ENST00000310653.10,ENST00000336083.7,ENST00000400470.3,ENST00000536566.5,ENST00000537446.5,ENST00000540771.5,ENST00000541588.5,ENST00000541795.1,ENST00000541973.5,ENST00000545625.5	3249.48	3107.16	4001	12.95	30.51	4000.6	0.71	13.23	31.74	12.6368	13.8582	0.0159695	30.3338	33.2624	0.0159767	chr11	73675638	73761137	73718387	-	protein_coding	KNOWN	RAB6A	10	8	0.485226	Decile 9	Vigintile 18	Expr 80-90%
ENSG00000175591.11	ENST00000311131.6,ENST00000393596.2,ENST00000393597.6	2660	2517.68	3	0.01	0.03	3	0	0.03	0.06	0.00768531	0.0482262	0.277402	0.0185459	0.11586	0.277442	chr11	73218298	73236352	73227325	+	protein_coding	KNOWN	P2RY2	3	3	0.903133	Decile 10	Vigintile 20	Expr 0-10%
ENSG00000175592.8	ENST00000312562.6,ENST00000448083.6,ENST00000531493.5,ENST00000532401.1,ENST00000534222.1	1529.4	1387.08	5116	37.08	87.38	5116	0	36.34	87.19	35.3382	37.405	0.00974304	84.8094	89.7424	0.00974159	chr11	65892049	65900573	65896311	-	protein_coding	KNOWN	FOSL1	5	4	1.77069	Decile 10	Vigintile 20	Expr 95-96%
ENSG00000175595.14	ENST00000311895.7,ENST00000389138.7,ENST00000462862.1,ENST00000573018.1,ENST00000574194.1,ENST00000574781.1,ENST00000575156.5,ENST00000576348.1	4465.75	4323.43	672.86	1.56	3.69	672.1	3.09	1.83	4.39	1.43101	2.26676	0.0811229	3.42824	5.43457	0.0811953	chr16	13920157	13952345	13936251	+	protein_coding	KNOWN	ERCC4	8	11	0.333944	Decile 9	Vigintile 17	Expr 40-50%
ENSG00000175600.15	ENST00000335693.8,ENST00000401647.6,ENST00000413931.5,ENST00000416370.1,ENST00000444074.2,ENST00000460466.1,ENST00000464028.1,ENST00000488110.1,ENST00000628514.2	657.97	515.67	178	3.47	8.18	178	0	3.64	8.72	3.03464	4.25541	0.057235	7.28112	10.2096	0.0572368	chr7	40134977	40860763	40497870	+	protein_coding	KNOWN	SUGCT	9	15	0.014169	Decile 7	Vigintile 13	Expr 50-60%
ENSG00000175602.3	ENST00000312579.3	1524	1381.68	2298	16.72	39.4	2298	0	16.36	39.24	15.6818	17.0209	0.0140966	37.661	40.8757	0.0140811	chr11	65890112	65891635	65890873	+	protein_coding	KNOWN	CCDC85B	1	1	1.77069	Decile 10	Vigintile 20	Expr 80-90%
ENSG00000175606.10	ENST00000312184.5,ENST00000416961.6,ENST00000517439.1,ENST00000517614.1,ENST00000519551.1,ENST00000520167.5,ENST00000523794.1	1511.06	1368.74	432	3.17	7.48	431.59	0.76	3.34	8	2.89502	3.80273	0.0472542	6.95775	9.13479	0.0472396	chr8	73972437	73982783	73977610	+	protein_coding	KNOWN	TMEM70	7	4	0.170943	Decile 8	Vigintile 16	Expr 50-60%
ENSG00000175619.2	ENST00000309562.2	971	828.68	0	0	0	0	0	0.01	0.03	5.60078e-07	0.0357432	0.661644	1.34393e-06	0.085783	0.66153	chr11	48216792	48217762	48217277	+	protein_coding	KNOWN	OR4B1	1	1	-0.343103	Decile 3	Vigintile 6	Non-expressed
ENSG00000175634.14	ENST00000312629.9,ENST00000420069.3,ENST00000524814.5,ENST00000524934.5,ENST00000525088.5,ENST00000525726.1,ENST00000525996.7,ENST00000526268.5,ENST00000528964.5,ENST00000530623.5,ENST00000531765.2,ENST00000556575.5	1638.83	1496.51	1397.68	9.39	22.13	1390.82	7.5	9.45	22.68	8.83176	10.0815	0.0225603	21.2048	24.2014	0.0225625	chr11	67428460	67435408	67431934	+	protein_coding	KNOWN	RPS6KB2	12	16	1.35965	Decile 10	Vigintile 20	Expr 80-90%
ENSG00000175643.8	ENST00000312499.5,ENST00000572173.1,ENST00000572992.1,ENST00000573910.1,ENST00000576027.1	1446.35	1304.03	548	4.23	9.96	548	0	4.22	10.13	3.86424	4.60328	0.029666	9.26877	11.0428	0.0296659	chr16	11249619	11351762	11300690	+	protein_coding	KNOWN	RMI2	5	5	0.73129	Decile 10	Vigintile 19	Expr 60-70%
ENSG00000175646.3	ENST00000312511.3	424	281.71	0	0	0	0	0	0.03	0.08	1.84783e-07	0.105502	0.657271	4.43375e-07	0.25317	0.657016	chr16	11280836	11281350	11281093	-	protein_coding	KNOWN	PRM1	1	2	0.807819	Decile 10	Vigintile 20	Non-expressed
ENSG00000175662.17	ENST00000318094.14,ENST00000379504.7,ENST00000395739.8,ENST00000468944.1,ENST00000478943.5,ENST00000486413.1,ENST00000535933.5,ENST00000537091.2,ENST00000540946.5,ENST00000542206.5,ENST00000577517.1,ENST00000577794.1,ENST00000579586.1,ENST00000581396.5	3540.55	3398.23	2888	8.54	20.13	2888	0	8.61	20.65	7.85485	9.36162	0.0304685	18.8991	22.5123	0.0304354	chr17	17843511	17972422	17907966	-	protein_coding	KNOWN	TOM1L2	14	15	0.858167	Decile 10	Vigintile 20	Expr 70-80%
ENSG00000175664.9	ENST00000380473.7,ENST00000479195.1,ENST00000530916.1,ENST00000531960.1	816.25	674.16	0	0	0	0	0	0.12	0.3	0.010508	0.302672	0.439966	0.0240399	0.725039	0.439814	chr13	30932703	30975502	30954102	+	protein_coding	KNOWN	TEX26	4	7	0.031122	Decile 7	Vigintile 13	Non-expressed
ENSG00000175691.8	ENST00000314531.4,ENST00000588050.1	1936.59	1794.26	98	0.55	1.29	98	0	0.57	1.36	0.448863	0.693766	0.0734128	1.07777	1.66532	0.0733753	chr19	2933218	2944971	2939094	-	protein_coding	KNOWN	ZNF77	2	4	0.774252	Decile 10	Vigintile 20	Expr 20-30%
ENSG00000175697.10	ENST00000315843.7,ENST00000461057.1,ENST00000464295.5,ENST00000481907.1,ENST00000495912.5	2978.8	2836.48	24	0.09	0.2	24	0	0.11	0.26	0.0643739	0.15833	0.150933	0.154098	0.379683	0.150928	chr3	120164645	120285094	120224869	-	protein_coding	KNOWN	GPR156	5	10	-0.009894	Decile 7	Vigintile 13	Expr 10-20%
ENSG00000175701.10	ENST00000414416.2,ENST00000426713.1,ENST00000611969.4	443.51	301.21	442	14.75	34.77	442	0	14.46	34.69	13.1491	15.8402	0.0320636	31.4832	37.9436	0.0320766	chr2	110211529	110245420	110228474	-	protein_coding	KNOWN	LINC00116	3	9	-0.007299	Decile 7	Vigintile 13	Expr 80-90%
ENSG00000175707.8	ENST00000320567.5,ENST00000616918.1	1651	1508.68	2	0.01	0.03	2	0	0.02	0.06	0.00443542	0.0493847	0.337962	0.0106481	0.118513	0.338105	chr1	26949562	26960406	26954984	-	protein_coding	KNOWN	KDF1	2	5	0.847423	Decile 10	Vigintile 20	Expr 0-10%
ENSG00000175711.8	ENST00000320865.3,ENST00000570947.5,ENST00000571218.1,ENST00000571301.1,ENST00000571394.1,ENST00000571954.5,ENST00000572267.1,ENST00000572977.5,ENST00000573363.5,ENST00000573629.5,ENST00000576599.5	1202.45	1060.14	241.63	2.29	5.4	242.82	3.29	2.56	6.15	2.0078	3.13072	0.0758664	4.82006	7.51514	0.0758669	chr17	82942155	83051810	82996982	-	protein_coding	KNOWN	B3GNTL1	11	13	0.627514	Decile 10	Vigintile 19	Expr 40-50%
ENSG00000175718.9	ENST00000424776.4	3442	3299.68	0	0	0	0	0	0	0.01	2.0948e-08	0.00885701	0.650469	5.03156e-08	0.0212413	0.650565	chrX	115189427	115192868	115191147	+	protein_coding	KNOWN	RBMXL3	1	1	0.169897	Decile 8	Vigintile 16	Non-expressed
ENSG00000175727.13	ENST00000319080.11,ENST00000366272.6,ENST00000377037.3,ENST00000535430.5,ENST00000535876.1,ENST00000535996.1,ENST00000538061.1,ENST00000538698.5,ENST00000539861.5,ENST00000541750.1,ENST00000542417.1	5224.26	5081.94	1012	2	4.72	1012	0	2.26	5.41	1.87097	2.67446	0.0594158	4.4948	6.4228	0.0594041	chr12	122078722	122147347	122113034	+	protein_coding	KNOWN	MLXIP	11	17	0.81813	Decile 10	Vigintile 20	Expr 40-50%
ENSG00000175745.11	ENST00000327111.7,ENST00000502982.1,ENST00000506162.1,ENST00000512697.1,ENST00000615873.1	2016.62	1874.3	456.48	2.45	5.77	456.33	0.82	2.5	5.99	2.14623	2.86607	0.05001	5.15161	6.87949	0.0500036	chr5	93583337	93594615	93588976	+	protein_coding	KNOWN	NR2F1	5	4	0.220563	Decile 8	Vigintile 16	Expr 50-60%
ENSG00000175756.13	ENST00000321751.9,ENST00000338338.9,ENST00000338370.7,ENST00000378853.3,ENST00000489799.1,ENST00000496905.1	868.7	726.37	2652	36.71	86.5	2652	0	35.99	86.35	34.6037	37.4573	0.013526	83.0433	89.8811	0.0134856	chr1	1373730	1375495	1374612	-	protein_coding	KNOWN	AURKAIP1	6	4	1.54696	Decile 10	Vigintile 20	Expr 95-96%
ENSG00000175764.14	ENST00000321582.9,ENST00000373776.4,ENST00000373778.5,ENST00000474723.5,ENST00000486362.1,ENST00000487468.5	1597.62	1455.3	169	1.17	2.75	169	0	1.21	2.89	0.920075	1.50493	0.0854084	2.21356	3.61849	0.0853313	chr9	121821928	122093606	121957767	-	protein_coding	KNOWN	TTLL11	6	9	0.333788	Decile 9	Vigintile 17	Expr 30-40%
ENSG00000175766.11	ENST00000318682.10,ENST00000503895.1,ENST00000504597.5,ENST00000505497.1,ENST00000510473.5,ENST00000510660.5,ENST00000512734.1,ENST00000515458.5	1154.88	1012.56	0	0	0	0	0	0.14	0.33	0.0427098	0.245078	0.269361	0.102942	0.588652	0.269294	chr5	176630682	176646641	176638661	+	protein_coding	KNOWN	EIF4E1B	8	9	0.764902	Decile 10	Vigintile 20	Non-expressed
ENSG00000175768.12	ENST00000321301.6,ENST00000377773.9,ENST00000401811.3,ENST00000540941.1,ENST00000544379.1	764.29	621.97	2064.2	33.37	78.63	2063.81	1.11	32.69	78.43	31.2933	34.1188	0.0151237	75.1726	81.9305	0.0151052	chr9	37582646	37592642	37587644	-	protein_coding	KNOWN	TOMM5	5	4	0.129857	Decile 8	Vigintile 15	Expr 95-96%
ENSG00000175779.1	ENST00000318792.1	2043	1900.68	0	0	0	0	0	0.01	0.01	5.72768e-08	0.0153294	0.653618	1.37613e-07	0.0368163	0.653636	chr15	38696598	38700038	38698318	+	protein_coding	KNOWN	C15orf53	1	2	0.512567	Decile 10	Vigintile 19	Non-expressed
ENSG00000175782.9	ENST00000319429.6,ENST00000398004.3,ENST00000399333.4,ENST00000431174.2,ENST00000538043.1	3360.87	3218.57	494	1.54	3.64	494	0	1.59	3.81	1.146	2.03399	0.0965472	2.73861	4.8698	0.0965641	chr12	68746106	68793964	68770035	+	protein_coding	KNOWN	SLC35E3	5	5	0.149001	Decile 8	Vigintile 15	Expr 40-50%
ENSG00000175785.12	ENST00000316227.3,ENST00000393140.5,ENST00000393143.5,ENST00000477603.5	2380.25	2237.93	0	0	0	0	0	0.03	0.06	0.00323952	0.05685	0.380486	0.00772888	0.136345	0.380721	chr14	93718298	93788481	93753389	-	protein_coding	KNOWN	PRIMA1	4	6	0.162781	Decile 8	Vigintile 15	Non-expressed
ENSG00000175787.16	ENST00000340911.8,ENST00000395395.6,ENST00000480716.1,ENST00000481550.6,ENST00000492115.2	2169.46	2027.14	62	0.31	0.72	62	0	0.38	0.91	0.260338	0.51577	0.112785	0.624749	1.23762	0.112767	chr9	94259311	94301454	94280382	+	protein_coding	KNOWN	ZNF169	5	5	-0.0723	Decile 6	Vigintile 12	Expr 20-30%
ENSG00000175792.11	ENST00000322623.9,ENST00000464873.5,ENST00000472125.5,ENST00000478243.1,ENST00000478892.1,ENST00000480616.1,ENST00000582176.1,ENST00000585057.5	1734.41	1592.08	2313.81	14.61	34.43	2314.42	2.47	14.48	34.74	13.8483	15.1084	0.0151127	33.2361	36.2586	0.0150698	chr3	128064778	128153914	128109346	-	protein_coding	KNOWN	RUVBL1	8	11	0.436156	Decile 9	Vigintile 18	Expr 80-90%
ENSG00000175793.11	ENST00000339276.5	1320	1177.68	48	0.41	0.97	48	0	0.41	0.98	0.300798	0.528357	0.0956747	0.718565	1.26468	0.0957699	chr1	26863138	26864457	26863797	+	protein_coding	KNOWN	SFN	1	1	0.992456	Decile 10	Vigintile 20	Expr 20-30%
ENSG00000175806.14	ENST00000317173.8,ENST00000382490.9,ENST00000441698.6,ENST00000517594.1,ENST00000518255.5,ENST00000521209.6,ENST00000521686.1,ENST00000522907.5,ENST00000523637.2,ENST00000528246.5	1471.87	1329.55	273	2.06	4.86	273	0	2.22	5.34	1.93584	2.51361	0.0443151	4.64618	6.03253	0.0442915	chr8	10054268	10428891	10241579	+	protein_coding	KNOWN	MSRA	10	7	-0.017505	Decile 7	Vigintile 13	Expr 40-50%
ENSG00000175809.5	ENST00000323684.3	1519	1376.68	0	0	0	0	0	0.01	0.02	2.94214e-08	0.0216059	0.653821	7.07306e-08	0.0518763	0.653943	chrX	22272943	22274461	22273702	+	protein_coding	KNOWN	ZNF645	1	1	0.279619	Decile 9	Vigintile 17	Non-expressed
ENSG00000175820.3	ENST00000322527.3	21466	21323.7	22	0.01	0.02	21.34	0.7	0.01	0.02	0.00623485	0.0147308	0.145315	0.0148903	0.035267	0.145325	chr13	102729369	102759070	102744219	-	protein_coding	KNOWN	CCDC168	1	4	-0.306068	Decile 4	Vigintile 7	Expr 0-10%
ENSG00000175826.11	ENST00000318988.10,ENST00000570380.5,ENST00000570385.1,ENST00000570484.1,ENST00000570828.5,ENST00000571409.1,ENST00000572043.5,ENST00000573600.5,ENST00000574205.5,ENST00000574322.5,ENST00000575783.5,ENST00000576613.5	1391.81	1249.49	1106.08	8.9	20.97	1105.65	1.18	9.05	21.7	8.34018	9.78082	0.0273307	19.9636	23.4212	0.0273201	chr17	7243591	7252491	7248041	-	protein_coding	KNOWN	CTDNEP1	12	9	1.45685	Decile 10	Vigintile 20	Expr 80-90%
ENSG00000175832.12	ENST00000319349.9,ENST00000393664.6,ENST00000538265.5,ENST00000545089.5,ENST00000545954.5,ENST00000585508.5,ENST00000586764.1,ENST00000586826.1,ENST00000587151.5,ENST00000590236.5,ENST00000591713.5	1947.05	1804.73	622	3.47	8.17	622	0	3.54	8.49	3.21225	3.86024	0.0318589	7.72177	9.27885	0.0318727	chr17	43527844	43579620	43553732	-	protein_coding	KNOWN	ETV4	11	13	0.829857	Decile 10	Vigintile 20	Expr 50-60%
ENSG00000175854.11	ENST00000320188.9,ENST00000372898.6,ENST00000418976.1,ENST00000419867.6,ENST00000495313.5,ENST00000608796.5	783.48	641.16	560	8.78	20.69	560	0	8.69	20.84	7.96952	9.42305	0.0288933	19.1365	22.6262	0.0288799	chr9	128275379	128288990	128282184	+	protein_coding	KNOWN	SWI5	6	6	1.24356	Decile 10	Vigintile 20	Expr 80-90%
ENSG00000175857.8	ENST00000318469.2,ENST00000396776.6,ENST00000502276.5,ENST00000511178.1,ENST00000511930.1,ENST00000513924.1,ENST00000515443.1	1172	1029.68	0	0	0	0	0	0.12	0.29	0.0308721	0.218327	0.288695	0.0746741	0.524693	0.288783	chr5	58491435	58497090	58494262	+	protein_coding	KNOWN	GAPT	7	3	-0.35131	Decile 3	Vigintile 6	Non-expressed
ENSG00000175866.15	ENST00000321280.11,ENST00000321300.10,ENST00000416299.6,ENST00000428708.6,ENST00000435091.7,ENST00000570913.5,ENST00000571530.5,ENST00000572073.5,ENST00000572329.5,ENST00000572498.1,ENST00000572918.5,ENST00000573017.5,ENST00000573659.5,ENST00000573677.5,ENST00000573894.5,ENST00000574027.5,ENST00000574688.5,ENST00000574804.5,ENST00000575245.5,ENST00000575712.5,ENST00000575750.5,ENST00000575841.5,ENST00000575958.5,ENST00000575989.5,ENST00000576225.5,ENST00000576364.6,ENST00000576470.5,ENST00000576756.5,ENST00000576995.1,ENST00000577097.5	1931.69	1789.37	818	4.6	10.83	818	0	5.42	13.01	4.86702	6.01269	0.0360223	11.6848	14.4335	0.0360066	chr17	81035122	81117432	81076277	+	protein_coding	KNOWN	BAIAP2	30	16	1.14079	Decile 10	Vigintile 20	Expr 60-70%
ENSG00000175868.13	ENST00000324229.10,ENST00000523376.5,ENST00000533448.1	2258	2115.68	1	0	0.01	1	0	0.02	0.06	0.00422449	0.0515973	0.353805	0.0101447	0.12389	0.353816	chr11	14904997	15082342	14993669	+	protein_coding	KNOWN	CALCB	3	10	-0.19318	Decile 5	Vigintile 9	Expr 0-10%
ENSG00000175874.9	ENST00000324768.5,ENST00000486966.1,ENST00000495455.5	775	632.68	1	0.02	0.04	1	0	0.04	0.1	0.00507737	0.0919792	0.380688	0.0124303	0.221009	0.380608	chr2	101345551	101387595	101366573	-	protein_coding	KNOWN	CREG2	3	4	0.180426	Decile 8	Vigintile 16	Expr 0-10%
ENSG00000175877.3	ENST00000320531.2,ENST00000426490.1	854	711.68	1	0.01	0.03	1	0	0.04	0.09	0.00399646	0.0828984	0.391807	0.00947707	0.19885	0.391609	chr7	73861159	73865893	73863526	+	protein_coding	KNOWN	WBSCR28	2	4	0.840229	Decile 10	Vigintile 20	Expr 0-10%
ENSG00000175879.8	ENST00000313173.5,ENST00000429017.2,ENST00000450510.2,ENST00000544999.2	1652.53	1510.21	18	0.12	0.28	18	0	0.15	0.37	0.0902	0.220282	0.14813	0.216466	0.52872	0.148018	chr2	176129694	176132695	176131194	+	protein_coding	KNOWN	HOXD8	4	4	0.094272	Decile 7	Vigintile 14	Expr 10-20%
ENSG00000175893.11	ENST00000380916.8,ENST00000497966.1	8081.06	7938.74	616	0.78	1.84	616	0	0.79	1.91	0.673912	0.931959	0.0552476	1.61778	2.23735	0.0552592	chr9	14611071	14693471	14652271	-	protein_coding	KNOWN	ZDHHC21	2	10	-0.331455	Decile 4	Vigintile 7	Expr 30-40%
ENSG00000175894.14	ENST00000323084.8,ENST00000397916.1,ENST00000613245.4,ENST00000614657.4	3408	3265.68	0	0	0	0	0	0.01	0.03	0.00221778	0.0265376	0.347946	0.00530548	0.0636583	0.348115	chr21	44497892	44711580	44604736	-	protein_coding	KNOWN	TSPEAR	4	13	0.330026	Decile 9	Vigintile 17	Non-expressed
ENSG00000175895.3	ENST00000315367.3,ENST00000519516.1	2881	2738.68	415	1.52	3.59	415	0	1.52	3.65	1.37249	1.67946	0.0346276	3.29163	4.02817	0.0346124	chr8	95133804	95156684	95145244	+	protein_coding	KNOWN	PLEKHF2	2	2	-0.270499	Decile 4	Vigintile 8	Expr 40-50%
ENSG00000175899.14	ENST00000318602.11,ENST00000404455.2,ENST00000462568.1,ENST00000467091.1,ENST00000472360.1,ENST00000495442.1,ENST00000495709.1,ENST00000497324.1,ENST00000539638.5,ENST00000542567.1,ENST00000543436.2,ENST00000545828.1,ENST00000546069.1	3448.88	3306.56	510.39	1.55	3.66	510.34	0.75	2.06	4.94	1.60667	2.54088	0.0791383	3.84445	6.0855	0.07919	chr12	9067664	9116229	9091946	-	protein_coding	KNOWN	A2M	13	36	-0.069854	Decile 6	Vigintile 12	Expr 40-50%
ENSG00000175906.4	ENST00000320033.4	1612	1469.68	449	3.07	7.24	449	0	3.01	7.22	2.731	3.28945	0.0319341	6.54853	7.88754	0.0319289	chr17	43398959	43401137	43400048	+	protein_coding	KNOWN	ARL4D	1	2	0.929197	Decile 10	Vigintile 20	Expr 50-60%
ENSG00000175920.15	ENST00000340083.5,ENST00000503688.5,ENST00000507039.5,ENST00000511267.5,ENST00000512714.1,ENST00000513995.1,ENST00000515886.5	1976.25	1833.92	5	0.03	0.06	5	0	0.12	0.28	0.0445512	0.207841	0.248696	0.105037	0.496931	0.248732	chr4	3463311	3501473	3482392	+	protein_coding	KNOWN	DOK7	7	7	0.883545	Decile 10	Vigintile 20	Expr 0-10%
ENSG00000175928.5	ENST00000319331.3,ENST00000472075.1,ENST00000496115.1	3823	3680.68	3	0.01	0.02	3	0	0.06	0.13	0.00825916	0.119296	0.381991	0.0199627	0.286468	0.38205	chr3	3799437	3847703	3823570	+	protein_coding	KNOWN	LRRN1	3	3	-0.347549	Decile 3	Vigintile 6	Expr 0-10%
ENSG00000175931.12	ENST00000319380.11,ENST00000586409.5,ENST00000586505.1,ENST00000587127.1,ENST00000587581.1,ENST00000590658.1	4203.46	4061.14	982	2.43	5.73	982	0	2.53	6.07	2.21023	2.86437	0.0446396	5.30798	6.87734	0.0446929	chr17	76389451	76453206	76421328	-	protein_coding	KNOWN	UBE2O	6	18	0.947647	Decile 10	Vigintile 20	Expr 50-60%
ENSG00000175938.6	ENST00000318663.4,ENST00000562699.1,ENST00000563161.1,ENST00000566237.1	2114.19	1971.87	693.92	3.54	8.34	687.67	7.63	3.49	8.38	3.19235	3.7965	0.029799	7.66117	9.11193	0.0298284	chr16	30949066	30956461	30952763	+	protein_coding	KNOWN	ORAI3	4	3	1.18489	Decile 10	Vigintile 20	Expr 50-60%
ENSG00000175946.8	ENST00000325995.7	1982	1839.68	2	0.01	0.03	2	0	0.02	0.04	0.00145495	0.0340481	0.389771	0.0040532	0.0822848	0.389794	chr8	123645527	123652950	123649238	-	protein_coding	KNOWN	KLHL38	1	3	0.277059	Decile 9	Vigintile 17	Expr 0-10%
ENSG00000175970.8	ENST00000344651.4,ENST00000539658.1,ENST00000618898.1	3988.1	3845.78	1323.18	3.46	8.15	1321.6	10.41	3.42	8.21	3.18317	3.66768	0.0239882	7.6385	8.80182	0.0239728	chr12	120710435	120723640	120717037	+	protein_coding	KNOWN	UNC119B	3	5	0.474789	Decile 9	Vigintile 18	Expr 50-60%
ENSG00000175984.14	ENST00000393274.5,ENST00000393276.7,ENST00000393277.2,ENST00000481894.1,ENST00000493549.1,ENST00000495031.5	5010.41	4868.09	107	0.22	0.52	107	0	0.27	0.65	0.195778	0.35771	0.0998604	0.46972	0.858718	0.0998178	chr1	114582848	114670422	114626635	-	protein_coding	KNOWN	DENND2C	6	21	-0.081563	Decile 6	Vigintile 11	Expr 20-30%
ENSG00000175985.9	ENST00000322564.8,ENST00000556123.1	4865	4722.68	1	0	0.01	1	0	0.01	0.02	0.000734357	0.0143986	0.389378	0.00176117	0.0345496	0.389228	chr14	69484692	69531551	69508121	+	protein_coding	KNOWN	PLEKHD1	2	13	0.203801	Decile 8	Vigintile 16	Expr 0-10%
ENSG00000176009.3	ENST00000531618.1	633	490.69	2	0.04	0.1	2	0	0.06	0.14	0.00712497	0.128983	0.385973	0.0149921	0.307452	0.386052	chr11	8937579	8938211	8937895	-	protein_coding	KNOWN	ASCL3	1	1	0.596336	Decile 10	Vigintile 19	Expr 10-20%
ENSG00000176014.12	ENST00000317702.9,ENST00000417736.2,ENST00000586653.5,ENST00000586691.1,ENST00000586810.5,ENST00000587204.1,ENST00000590103.5,ENST00000590388.5,ENST00000590693.5,ENST00000590967.5,ENST00000591208.1,ENST00000591463.1,ENST00000591909.5,ENST00000592683.5	1886	1743.67	21542.5	124.22	292.7	21543.4	14.31	121.99	292.67	119.925	124.105	0.00589847	287.832	297.774	0.0058769	chr18	12307669	12344320	12325994	+	protein_coding	KNOWN	TUBB6	14	5	0.265688	Decile 9	Vigintile 17	Expr 98-99%
ENSG00000176018.12	ENST00000315948.10,ENST00000453259.2,ENST00000500869.6,ENST00000509384.5	4204.47	4062.15	714	1.77	4.16	714	0	1.8	4.33	1.64226	1.97489	0.0306698	3.94639	4.74428	0.0307077	chr5	90515611	90529584	90522597	-	protein_coding	KNOWN	LYSMD3	4	4	-0.439531	Decile 3	Vigintile 5	Expr 40-50%
ENSG00000176020.8	ENST00000320431.7	2862	2719.68	24.39	0.09	0.21	27.07	11.55	0.1	0.24	0.0218558	0.19015	0.321053	0.055285	0.459189	0.32121	chr3	49716834	49719695	49718264	-	protein_coding	KNOWN	AMIGO3	1	1	1.204	Decile 10	Vigintile 20	Expr 10-20%
ENSG00000176022.4	ENST00000379198.3	2777	2634.68	1050	4.01	9.44	1050	0	3.92	9.41	3.68669	4.16222	0.0207763	8.845	9.98565	0.0208353	chr1	1232265	1235041	1233653	+	protein_coding	KNOWN	B3GALT6	1	1	1.40979	Decile 10	Vigintile 20	Expr 60-70%
ENSG00000176024.16	ENST00000293471.10,ENST00000391794.8,ENST00000593379.1,ENST00000593395.1,ENST00000599683.5,ENST00000600853.1,ENST00000601794.1,ENST00000613007.4	2235.59	2093.26	193	0.93	2.18	193	0	1.08	2.6	0.829975	1.35171	0.0838657	2.00096	3.25253	0.0839271	chr19	51879872	51948759	51914315	+	protein_coding	KNOWN	ZNF613	8	6	0.322053	Decile 9	Vigintile 17	Expr 30-40%
ENSG00000176029.13	ENST00000326053.9,ENST00000525780.5,ENST00000526227.3,ENST00000527607.1,ENST00000528830.3,ENST00000528998.5	1433.58	1291.26	10	0.08	0.18	10	0	0.17	0.4	0.0816906	0.265398	0.19541	0.191766	0.63265	0.195355	chr11	8920076	8933006	8926541	-	protein_coding	KNOWN	C11orf16	6	7	0.361028	Decile 9	Vigintile 18	Expr 10-20%
ENSG00000176040.13	ENST00000419127.5,ENST00000435737.5,ENST00000452346.6,ENST00000460599.1,ENST00000617607.4	617	474.69	1	0.02	0.05	1	0	0.06	0.13	0.00995031	0.116228	0.354208	0.0238698	0.278901	0.354043	chr3	112034843	112081269	112058056	+	protein_coding	KNOWN	TMPRSS7	5	18	-0.085986	Decile 6	Vigintile 11	Expr 0-10%
ENSG00000176046.8	ENST00000324873.7,ENST00000395641.2,ENST00000567646.1	1101.39	959.08	912	9.56	22.53	912	0	9.38	22.51	8.38565	10.3528	0.0359408	20.1284	24.8468	0.0358981	chr16	28532708	28539174	28535941	-	protein_coding	KNOWN	NUPR1	3	4	1.07787	Decile 10	Vigintile 20	Expr 80-90%
ENSG00000176049.15	ENST00000265272.9,ENST00000333010.6,ENST00000504845.1,ENST00000507343.1,ENST00000507386.5,ENST00000616793.4	2992	2849.68	1	0	0.01	1	0	0.05	0.13	0.00925967	0.118212	0.38261	0.0222442	0.283703	0.382619	chr5	147585439	147782848	147684143	-	protein_coding	KNOWN	JAKMIP2	6	22	-0.362726	Decile 3	Vigintile 6	Expr 0-10%
ENSG00000176055.9	ENST00000316610.6,ENST00000514906.1	3739.57	3597.25	131	0.37	0.86	130.76	0.49	0.37	0.88	0.300629	0.433477	0.0624367	0.719943	1.03879	0.0624611	chr5	90458203	90474768	90466485	-	protein_coding	KNOWN	MBLAC2	2	2	-0.246119	Decile 4	Vigintile 8	Expr 20-30%
ENSG00000176058.11	ENST00000333046.8,ENST00000409012.4,ENST00000477345.1,ENST00000541945.1	2393.12	2250.79	418	1.87	4.4	418	0	2.81	6.75	1.68741	4.78735	0.202371	4.04668	11.4871	0.202287	chr9	137191617	137204193	137197905	-	protein_coding	KNOWN	TPRN	4	4	1.3293	Decile 10	Vigintile 20	Expr 40-50%
ENSG00000176076.7	ENST00000372101.3	1473	1330.68	7	0.05	0.12	7	0	0.06	0.14	0.0224751	0.100745	0.237392	0.0538333	0.241639	0.237344	chrX	109623700	109625172	109624436	-	protein_coding	KNOWN	KCNE5	1	1	0.029931	Decile 7	Vigintile 13	Expr 10-20%
ENSG00000176083.17	ENST00000349618.7,ENST00000403843.5,ENST00000416125.1,ENST00000423508.5,ENST00000436292.5,ENST00000451801.5,ENST00000453132.5,ENST00000454975.1,ENST00000455900.5	1095.44	953.12	0	0	0	0	0	0.11	0.27	0.0417052	0.195885	0.242227	0.100595	0.470703	0.242302	chr1	26361634	26374522	26368078	-	protein_coding	KNOWN	ZNF683	9	7	0.792942	Decile 10	Vigintile 20	Non-expressed
ENSG00000176087.14	ENST00000323146.7,ENST00000514199.1,ENST00000612662.1,ENST00000623481.2	2693.53	2551.2	1562.13	6.16	14.51	1561.69	1.22	6.24	14.97	5.75962	6.77295	0.0285155	13.8196	16.2516	0.0284496	chr5	140564456	140569103	140566779	+	protein_coding	KNOWN	SLC35A4	4	3	0.532564	Decile 10	Vigintile 19	Expr 70-80%
ENSG00000176092.13	ENST00000308182.9,ENST00000374207.4,ENST00000374208.1,ENST00000374211.5,ENST00000429942.2,ENST00000475866.2,ENST00000520372.5,ENST00000522923.5,ENST00000522993.1,ENST00000527815.5	1461.2	1318.88	0	0	0	0	0	0.15	0.35	0.0526581	0.254026	0.248033	0.12642	0.609729	0.248122	chr1	26321859	26354130	26337994	-	protein_coding	KNOWN	AIM1L	10	20	0.712117	Decile 10	Vigintile 19	Non-expressed
ENSG00000176095.11	ENST00000321599.8,ENST00000395238.5,ENST00000460540.1,ENST00000468463.5,ENST00000479464.1,ENST00000495152.1,ENST00000495798.1,ENST00000498149.1,ENST00000613416.4	4120.63	3978.31	1691	4.27	10.07	1691	0	4.49	10.78	4.07035	4.95213	0.0338529	9.77135	11.8885	0.03387	chr3	49724294	49786542	49755418	-	protein_coding	KNOWN	IP6K1	9	6	0.972402	Decile 10	Vigintile 20	Expr 60-70%
ENSG00000176101.11	ENST00000322310.9,ENST00000459860.1,ENST00000463511.1,ENST00000464553.2	933.74	791.42	1525	19.37	45.65	1525	0	19.03	45.65	18.0273	20.0069	0.0179218	43.2447	48.0008	0.0179384	chr9	137188647	137190370	137189508	+	protein_coding	KNOWN	SSNA1	4	3	1.22825	Decile 10	Vigintile 20	Expr 91-92%
ENSG00000176102.11	ENST00000323959.8,ENST00000431742.2,ENST00000438862.6,ENST00000524556.1,ENST00000524775.1,ENST00000524827.5,ENST00000526480.1,ENST00000528865.5	2057.05	1914.72	710	3.73	8.79	711.41	1.78	3.95	9.48	3.50938	4.4035	0.0389508	8.40797	10.5547	0.0389281	chr11	33077188	33162371	33119779	-	protein_coding	KNOWN	CSTF3	8	21	0.033616	Decile 7	Vigintile 13	Expr 60-70%
ENSG00000176105.13	ENST00000314574.4,ENST00000577611.1,ENST00000577961.5,ENST00000581960.1,ENST00000584307.5	3950.5	3808.18	2272.68	6	14.14	2272.67	0.57	5.94	14.25	5.55124	6.35294	0.0229556	13.3189	15.241	0.0229684	chr18	721588	812546	767067	-	protein_coding	KNOWN	YES1	5	12	0.06257	Decile 7	Vigintile 14	Expr 70-80%
ENSG00000176108.9	ENST00000325167.9,ENST00000571457.1,ENST00000572525.5,ENST00000572778.5	1542.91	1400.58	563.77	4.05	9.54	563.65	5.62	4.11	9.85	3.7169	4.53262	0.0341641	8.90581	10.8624	0.0341512	chr17	80991598	81009517	81000557	+	protein_coding	KNOWN	CHMP6	4	8	1.41392	Decile 10	Vigintile 20	Expr 60-70%
ENSG00000176124.11	ENST00000378180.8,ENST00000460525.5,ENST00000461527.6,ENST00000462427.1,ENST00000463357.5,ENST00000463474.6,ENST00000467721.5,ENST00000468168.5,ENST00000468522.5,ENST00000469095.5,ENST00000469127.5,ENST00000469754.2,ENST00000470593.5,ENST00000470726.6,ENST00000472136.5,ENST00000473075.2,ENST00000474630.5,ENST00000475913.5,ENST00000476738.5,ENST00000478860.5,ENST00000479420.5,ENST00000480262.2,ENST00000483169.6,ENST00000483444.5,ENST00000484529.5,ENST00000484606.1,ENST00000484869.6,ENST00000485007.5,ENST00000486895.5,ENST00000489542.6,ENST00000490577.5,ENST00000491341.5,ENST00000491482.5,ENST00000491615.5,ENST00000498557.5	1296.72	1154.4	248.87	2.17	5.11	247.6	7.89	2.94	7.06	2.4606	3.4472	0.0578832	5.89741	8.26657	0.0578859	chr13	50082171	50723236	50402703	+	protein_coding	KNOWN	DLEU1	35	11	-0.174998	Decile 5	Vigintile 10	Expr 40-50%
ENSG00000176125.4	ENST00000388761.3	996	853.68	56	0.66	1.55	56	0	0.66	1.57	0.491843	0.82903	0.0896053	1.17914	1.989	0.0896244	chr7	100888723	100889718	100889220	-	protein_coding	KNOWN	UFSP1	1	1	1.11493	Decile 10	Vigintile 20	Expr 30-40%
ENSG00000176136.5	ENST00000324750.4,ENST00000589410.1	939	796.68	0	0	0	0	0	0.03	0.07	0.000348734	0.0673762	0.486537	0.000937197	0.161806	0.48641	chr18	13824155	13826743	13825449	+	protein_coding	KNOWN	MC5R	2	2	-0.427876	Decile 3	Vigintile 5	Non-expressed
ENSG00000176142.12	ENST00000319172.9,ENST00000438581.6,ENST00000461654.1,ENST00000468545.1,ENST00000468676.5,ENST00000473684.5,ENST00000482162.1,ENST00000486159.5,ENST00000486235.5,ENST00000490099.5,ENST00000491685.5,ENST00000497993.5	2181.44	2039.12	1477	7.28	17.16	1477	0	7.58	18.19	6.77097	8.46303	0.0386533	16.2222	20.2788	0.0386213	chr3	119429500	119468830	119449165	-	protein_coding	KNOWN	TMEM39A	12	10	-0.13632	Decile 5	Vigintile 10	Expr 70-80%
ENSG00000176148.15	ENST00000334274.8,ENST00000432887.5,ENST00000527661.5,ENST00000528107.5,ENST00000528898.1,ENST00000528962.1,ENST00000530171.5,ENST00000530419.5,ENST00000531632.6,ENST00000532687.5,ENST00000602733.5	2699.36	2557.04	747	2.94	6.92	747.27	0.58	3.1	7.44	2.82934	3.37714	0.0305801	6.78588	8.09964	0.0305628	chr11	33039417	33105943	33072680	+	protein_coding	KNOWN	TCP11L1	11	13	0.254278	Decile 9	Vigintile 17	Expr 50-60%
ENSG00000176153.11	ENST00000389614.5,ENST00000553522.1,ENST00000557049.1,ENST00000557323.1,ENST00000612794.1	932.05	789.73	8	0.1	0.24	8	0	0.18	0.44	0.086406	0.300963	0.203846	0.207569	0.722638	0.203828	chr14	64939152	64942905	64941028	-	protein_coding	KNOWN	GPX2	5	3	0.185101	Decile 8	Vigintile 16	Expr 10-20%
ENSG00000176155.18	ENST00000327026.7,ENST00000389641.8,ENST00000392343.3,ENST00000392345.6,ENST00000392346.6,ENST00000392347.5,ENST00000419322.6,ENST00000475635.1,ENST00000483145.1,ENST00000577530.1,ENST00000578187.1,ENST00000578910.1,ENST00000581625.2,ENST00000582040.1,ENST00000582100.1,ENST00000582885.1,ENST00000583053.1,ENST00000583593.2,ENST00000584717.1	1944.87	1802.55	634.87	3.54	8.34	634.89	0.88	4.03	9.67	3.39359	4.69216	0.0550539	8.20528	11.323	0.0550273	chr17	82101460	82212830	82157145	-	protein_coding	KNOWN	CCDC57	19	18	1.19827	Decile 10	Vigintile 20	Expr 50-60%
ENSG00000176160.9	ENST00000323777.7,ENST00000617946.1	3079	2936.68	1	0	0.01	1	0	0.01	0.02	0.000982015	0.0191264	0.393162	0.00234163	0.0458872	0.393092	chr17	58420167	58488384	58454275	-	protein_coding	KNOWN	HSF5	2	7	-0.184947	Decile 5	Vigintile 9	Expr 0-10%
ENSG00000176165.9	ENST00000313071.6	4890	4747.68	0	0	0	0	0	0	0	7.69045e-08	0.00616775	0.655987	1.84691e-07	0.0148024	0.655891	chr14	28765388	28770277	28767832	+	protein_coding	KNOWN	FOXG1	1	1	0.022694	Decile 7	Vigintile 13	Non-expressed
ENSG00000176170.13	ENST00000323374.8,ENST00000392496.3,ENST00000545180.5,ENST00000587167.1,ENST00000588682.5,ENST00000590379.5,ENST00000590959.5,ENST00000591651.5,ENST00000591762.1,ENST00000592299.5	1820.33	1678	1585	9.5	22.38	1585	0	9.42	22.61	8.89852	9.94182	0.0189837	21.389	23.8919	0.0189449	chr17	76376584	76387860	76382222	+	protein_coding	KNOWN	SPHK1	10	8	0.881664	Decile 10	Vigintile 20	Expr 80-90%
ENSG00000176171.11	ENST00000368636.8,ENST00000540159.3,ENST00000631806.1,ENST00000633835.1	2170.57	2028.24	1424	7.06	16.63	1423.65	0.66	6.93	16.62	6.40216	7.45482	0.0258754	15.3573	17.8843	0.0258629	chr10	131966455	131982013	131974234	-	protein_coding	KNOWN	BNIP3	4	6	0.233439	Decile 8	Vigintile 16	Expr 70-80%
ENSG00000176177.9	ENST00000325157.6,ENST00000490326.1	1582	1439.69	0	0	0	0	0	0.04	0.08	0.000241552	0.0973065	0.573284	0.000603707	0.233527	0.573379	chr22	39743044	39893864	39818454	-	protein_coding	KNOWN	ENTHD1	2	7	0.072014	Decile 7	Vigintile 14	Non-expressed
ENSG00000176182.5	ENST00000322217.5	1890	1747.68	97	0.56	1.31	97	0	0.55	1.32	0.44474	0.661456	0.0683015	1.06481	1.58479	0.0683551	chr19	45890020	45902604	45896312	-	protein_coding	KNOWN	MYPOP	1	3	1.34413	Decile 10	Vigintile 20	Expr 20-30%
ENSG00000176194.17	ENST00000320477.9,ENST00000520620.1,ENST00000521296.5,ENST00000522713.5	1494.87	1352.54	4	0.03	0.07	4	0	0.08	0.19	0.0267135	0.138962	0.257264	0.064036	0.333433	0.257374	chr18	12254319	12277595	12265957	+	protein_coding	KNOWN	CIDEA	4	6	0.017081	Decile 7	Vigintile 13	Expr 0-10%
ENSG00000176198.2	ENST00000315409.2	1082	939.68	0	0	0	0	0	0.01	0.03	4.1901e-07	0.0313597	0.654893	1.00502e-06	0.0752268	0.654932	chr14	20242739	20243820	20243279	+	protein_coding	KNOWN	OR11H4	1	1	-0.307939	Decile 4	Vigintile 7	Non-expressed
ENSG00000176200.1	ENST00000313253.1	936	793.68	0	0	0	0	0	0.01	0.03	2.95546e-07	0.0368414	0.656731	7.10128e-07	0.0884566	0.656715	chr11	59503576	59504511	59504043	+	protein_coding	KNOWN	OR4D11	1	1	-0.325371	Decile 4	Vigintile 7	Non-expressed
ENSG00000176204.13	ENST00000409088.3,ENST00000409093.1,ENST00000409282.1,ENST00000409884.5,ENST00000409911.5,ENST00000456154.1,ENST00000491242.1	485	342.7	1	0.03	0.07	1	0	0.1	0.23	0.0252349	0.188087	0.311109	0.0601489	0.451087	0.311208	chr2	76747719	77593319	77170519	-	protein_coding	KNOWN	LRRTM4	7	4	-0.606129	Decile 1	Vigintile 2	Expr 0-10%
ENSG00000176208.8	ENST00000321990.4,ENST00000578295.5,ENST00000585133.1	6541.62	6399.29	758.41	1.19	2.81	758.2	1.45	1.18	2.84	1.08822	1.28122	0.0281923	2.61415	3.07696	0.028141	chr17	30831970	30895869	30863919	+	protein_coding	KNOWN	ATAD5	3	23	0.261315	Decile 9	Vigintile 17	Expr 30-40%
ENSG00000176209.11	ENST00000414154.6,ENST00000416469.6,ENST00000417410.6,ENST00000438528.7,ENST00000490331.2,ENST00000498447.5,ENST00000518574.1,ENST00000529505.1	901.01	758.69	260.63	3.45	8.14	261.07	1.21	3.78	9.06	3.2092	4.37081	0.0525408	7.68587	10.4723	0.0524655	chr8	42541155	42555193	42548174	+	protein_coding	KNOWN	SMIM19	8	4	0.356053	Decile 9	Vigintile 17	Expr 50-60%
ENSG00000176219.2	ENST00000315519.2	1174	1031.68	0	0	0	0	0	0.01	0.02	1.16703e-07	0.0283922	0.657394	2.79406e-07	0.0681199	0.657493	chr14	20223632	20224805	20224218	+	protein_coding	KNOWN	OR11H6	1	1	-0.219048	Decile 5	Vigintile 9	Non-expressed
ENSG00000176222.8	ENST00000324394.7,ENST00000587539.1,ENST00000588094.1	1494.96	1352.63	72.62	0.54	1.27	73.07	3.1	0.57	1.36	0.389095	0.768482	0.116868	0.929734	1.84014	0.116944	chr19	43872363	43901385	43886874	-	protein_coding	KNOWN	ZNF404	3	4	0.128342	Decile 8	Vigintile 15	Expr 20-30%
ENSG00000176225.12	ENST00000255674.10,ENST00000578780.1,ENST00000579021.1,ENST00000579986.5,ENST00000580034.1,ENST00000581161.5,ENST00000581583.1,ENST00000581709.1,ENST00000583043.5,ENST00000583765.1,ENST00000584659.5	4036.23	3893.91	1080	2.79	6.57	1080	0	3.03	7.26	2.58223	3.48625	0.0527938	6.20117	8.37053	0.0527951	chr18	70003793	70205945	70104869	-	protein_coding	KNOWN	RTTN	11	49	-0.17753	Decile 5	Vigintile 10	Expr 50-60%
ENSG00000176230.4	ENST00000315543.4	1032	889.68	0	0	0	0	0	0.01	0.03	3.34374e-09	0.0329479	0.652544	8.01933e-09	0.0790361	0.652582	chr14	20117407	20118438	20117922	+	protein_coding	KNOWN	OR4K17	1	1	-0.002336	Decile 7	Vigintile 13	Non-expressed
ENSG00000176231.1	ENST00000322107.1	951	808.68	0	0	0	0	0	0.01	0.03	1.51198e-07	0.036138	0.653733	3.63029e-07	0.0867455	0.653747	chr19	15949008	15949958	15949483	+	protein_coding	KNOWN	OR10H4	1	1	0.415168	Decile 9	Vigintile 18	Non-expressed
ENSG00000176239.7	ENST00000380219.1	939	796.68	0	0	0	0	0	0.01	0.03	2.94493e-07	0.0371394	0.658897	7.07733e-07	0.0891582	0.658735	chr11	5351508	5352446	5351977	+	protein_coding	KNOWN	OR51B6	1	1	-0.03124	Decile 6	Vigintile 12	Non-expressed
ENSG00000176244.6	ENST00000356189.5,ENST00000496890.1	1322	1179.68	34	0.29	0.68	34	0	0.33	0.79	0.217782	0.455437	0.124042	0.522967	1.09328	0.124051	chr10	15077523	15088776	15083149	-	protein_coding	KNOWN	ACBD7	2	4	-0.015537	Decile 7	Vigintile 13	Expr 20-30%
ENSG00000176246.1	ENST00000315683.1	939	796.68	0	0	0	0	0	0.01	0.03	1.08462e-07	0.0372762	0.654893	2.59425e-07	0.0894927	0.654769	chr14	20060045	20060983	20060514	+	protein_coding	KNOWN	OR4L1	1	1	-0.429245	Decile 3	Vigintile 5	Non-expressed
ENSG00000176248.8	ENST00000323927.2,ENST00000471131.2,ENST00000483432.1,ENST00000485970.1,ENST00000487917.1,ENST00000493730.1,ENST00000495611.1,ENST00000618649.1	1582.37	1440.05	699	4.88	11.5	699	0	5.01	12.02	4.51084	5.5121	0.0342324	10.8096	13.2163	0.0342138	chr9	137174784	137188549	137181666	-	protein_coding	KNOWN	ANAPC2	8	13	1.20052	Decile 10	Vigintile 20	Expr 60-70%
ENSG00000176253.2	ENST00000315693.2	917	774.68	0	0	0	0	0	0.01	0.03	2.60681e-07	0.0380441	0.656004	6.26767e-07	0.0913401	0.65588	chr14	20033844	20034760	20034302	-	protein_coding	KNOWN	OR4K13	1	1	-0.212402	Decile 5	Vigintile 9	Non-expressed
ENSG00000176256.10	ENST00000425537.1,ENST00000458277.1,ENST00000519684.5,ENST00000522796.1	2343	2200.68	10	0.05	0.11	10	0	0.12	0.3	0.0428099	0.227119	0.26901	0.10246	0.544713	0.269071	chr1	33860475	33864791	33862633	+	protein_coding	KNOWN	HMGB4	4	4	0.063423	Decile 7	Vigintile 14	Expr 10-20%
ENSG00000176261.15	ENST00000341885.5,ENST00000373501.6,ENST00000373506.7,ENST00000436661.5,ENST00000465588.2,ENST00000466361.1,ENST00000467652.5,ENST00000468695.5,ENST00000473294.6,ENST00000473383.1,ENST00000476493.5,ENST00000479075.5,ENST00000483138.5,ENST00000492007.5,ENST00000498691.5	735.5	593.19	421	7.14	16.81	421.43	0.71	7.42	17.8	6.57785	8.2906	0.0399241	15.7883	19.8966	0.0399143	chr1	32600172	32650903	32625537	-	protein_coding	KNOWN	ZBTB8OS	15	7	0.460431	Decile 9	Vigintile 18	Expr 70-80%
ENSG00000176269.3	ENST00000320901.3	995	852.68	0	0	0	0.56	0.77	0.02	0.04	9.8741e-08	0.0518575	0.646898	2.36738e-07	0.12443	0.646882	chr8	166049	167043	166546	-	protein_coding	KNOWN	OR4F21	1	1	0.234244	Decile 8	Vigintile 16	Non-expressed
ENSG00000176273.14	ENST00000371408.7,ENST00000427197.1,ENST00000483386.5,ENST00000494992.5,ENST00000603665.1,ENST00000605679.5	2658	2515.68	229	0.92	2.16	229	0	0.95	2.28	0.804982	1.1061	0.0548319	1.92983	2.65206	0.0548351	chr10	93893973	93956062	93925017	+	protein_coding	KNOWN	SLC35G1	6	5	-0.193154	Decile 5	Vigintile 9	Expr 30-40%
ENSG00000176281.4	ENST00000315915.4	1078	935.68	0	0	0	0	0	0.01	0.03	5.58129e-07	0.0315714	0.656438	1.34122e-06	0.0757767	0.656352	chr14	19920582	19921659	19921120	+	protein_coding	KNOWN	OR4K5	1	1	-0.236062	Decile 5	Vigintile 9	Non-expressed
ENSG00000176293.19	ENST00000313434.9,ENST00000359978.10,ENST00000401053.8,ENST00000506786.1,ENST00000511556.5,ENST00000515535.1	3125.34	2983.01	274.03	0.92	2.18	275.61	4.16	0.95	2.29	0.832615	1.07891	0.0438889	1.99639	2.5871	0.0439587	chr19	58059239	58086310	58072774	+	protein_coding	KNOWN	ZNF135	6	5	0.551049	Decile 10	Vigintile 19	Expr 30-40%
ENSG00000176294.4	ENST00000315947.1,ENST00000557414.1,ENST00000557677.1	670.33	528.02	0	0	0	0	0	0.06	0.15	0.00502843	0.134656	0.404196	0.0123287	0.323413	0.404407	chr14	19719015	19828372	19773693	+	protein_coding	KNOWN	OR4N2	3	5	-0.371787	Decile 3	Vigintile 6	Non-expressed
ENSG00000176299.4	ENST00000315957.4	1116	973.68	0	0	0	0	0	0.01	0.02	4.20738e-07	0.0301888	0.65398	1.0085e-06	0.0724646	0.653964	chr14	19780242	19781357	19780799	+	protein_coding	KNOWN	OR4M1	1	1	-0.430235	Decile 3	Vigintile 5	Non-expressed
ENSG00000176302.12	ENST00000317011.7,ENST00000531539.5,ENST00000533282.1	873.67	731.36	0	0	0	0	0	0.06	0.14	0.00417971	0.136909	0.435228	0.0100625	0.328564	0.435198	chr11	118971707	118981291	118976499	+	protein_coding	KNOWN	FOXR1	3	7	0.564254	Decile 10	Vigintile 19	Non-expressed
ENSG00000176340.3	ENST00000314133.3	507	364.69	3721	102.58	241.72	3720.87	0.38	100.32	240.67	97.1478	103.504	0.0109888	233.28	248.474	0.0110158	chr11	63974607	63976543	63975575	+	protein_coding	KNOWN	COX8A	1	2	0.960126	Decile 10	Vigintile 20	Expr 98-99%
ENSG00000176358.15	ENST00000326219.5,ENST00000334568.8,ENST00000352793.6,ENST00000398154.5,ENST00000436235.5,ENST00000503603.1,ENST00000608380.1,ENST00000608861.1	564	421.69	3	0.07	0.17	3	0	0.46	1.1	0.13686	0.847227	0.277702	0.337527	2.04242	0.277697	chr17	49838309	49848017	49843163	-	protein_coding	KNOWN	TAC4	8	5	0.880909	Decile 10	Vigintile 20	Expr 10-20%
ENSG00000176371.13	ENST00000303310.2,ENST00000327179.6,ENST00000334141.7,ENST00000358472.3,ENST00000379358.7,ENST00000442073.3,ENST00000448803.6,ENST00000485222.2,ENST00000502939.2,ENST00000538076.5,ENST00000540894.5,ENST00000540936.1,ENST00000541040.5,ENST00000546148.5,ENST00000546275.1	1732.69	1590.37	277.58	1.75	4.13	269.36	6.11	2.05	4.93	1.67154	2.44087	0.0645451	4.01614	5.8618	0.0645577	chr15	84600986	84627796	84614391	+	protein_coding	KNOWN	ZSCAN2	15	4	0.498945	Decile 9	Vigintile 18	Expr 40-50%
ENSG00000176381.5	ENST00000322583.4,ENST00000529616.1	3084	2941.68	1	0	0.01	1	0	0.03	0.07	0.00118759	0.0748179	0.491666	0.00289115	0.179607	0.49177	chr6	166305300	166308448	166306874	-	protein_coding	KNOWN	PRR18	2	2	-0.107042	Decile 6	Vigintile 11	Expr 0-10%
ENSG00000176383.8	ENST00000324189.4,ENST00000535274.1,ENST00000537991.1,ENST00000538257.1,ENST00000545141.1,ENST00000546192.1	1420.87	1278.55	34.81	0.27	0.65	34.89	3.13	0.37	0.89	0.218706	0.54111	0.150499	0.520848	1.29505	0.150532	chr12	122203543	122208952	122206247	+	protein_coding	KNOWN	B3GNT4	6	3	0.846879	Decile 10	Vigintile 20	Expr 20-30%
ENSG00000176386.8	ENST00000374206.3,ENST00000490408.5	870.28	727.96	424.08	5.86	13.8	423.6	8.42	5.75	13.8	5.17087	6.34977	0.0349389	12.4313	15.2594	0.0349603	chr9	113255835	113275589	113265712	-	protein_coding	KNOWN	CDC26	2	5	0.165123	Decile 8	Vigintile 15	Expr 70-80%
ENSG00000176387.6	ENST00000326152.5,ENST00000566606.1,ENST00000567684.2,ENST00000569303.1	578	435.69	2	0.05	0.11	2	0	0.12	0.28	0.0308462	0.217792	0.28911	0.0800242	0.528589	0.289018	chr16	67430652	67437553	67434102	+	protein_coding	KNOWN	HSD11B2	4	5	1.00697	Decile 10	Vigintile 20	Expr 10-20%
ENSG00000176390.11	ENST00000324238.6,ENST00000577725.1,ENST00000578692.1,ENST00000583527.1,ENST00000583805.1,ENST00000585268.1	2620.98	2478.66	565.35	2.29	5.4	565.27	1.16	2.39	5.74	2.12169	2.66196	0.0385203	5.09338	6.39168	0.0385067	chr17	30769388	30824776	30797082	-	protein_coding	KNOWN	CRLF3	6	8	0.330799	Decile 9	Vigintile 17	Expr 40-50%
ENSG00000176393.10	ENST00000295640.8,ENST00000367286.7,ENST00000447312.5,ENST00000449524.1,ENST00000464707.1,ENST00000471105.5,ENST00000478617.5,ENST00000479531.1,ENST00000479726.5,ENST00000481780.5,ENST00000487116.5,ENST00000492587.5,ENST00000492849.5,ENST00000620670.1	2307.08	2164.76	2190.7	10.17	23.98	2190.68	0.57	10.39	24.94	9.84485	10.9451	0.0179851	23.6402	26.2754	0.017989	chr1	201982372	202006147	201994259	+	protein_coding	KNOWN	RNPEP	14	11	0.458688	Decile 9	Vigintile 18	Expr 80-90%
ENSG00000176396.9	ENST00000390658.2	1981	1838.68	325	1.78	4.19	325	0	1.74	4.18	1.55651	1.93401	0.0372876	3.73468	4.64108	0.0372775	chr19	39538250	39540230	39539240	-	protein_coding	KNOWN	EID2	1	1	0.589856	Decile 10	Vigintile 19	Expr 40-50%
ENSG00000176399.3	ENST00000325870.2	5569	5426.68	0	0	0	0	0	0	0	7.07615e-08	0.00547089	0.657595	1.69836e-07	0.0131244	0.657508	chr9	22446841	22455740	22451290	+	protein_coding	KNOWN	DMRTA1	1	2	-0.347038	Decile 3	Vigintile 6	Non-expressed
ENSG00000176401.5	ENST00000326282.4,ENST00000601837.1	1865	1722.68	112	0.65	1.54	111.64	0.64	0.71	1.71	0.548751	0.903604	0.081121	1.31794	2.16897	0.0810866	chr19	39530990	39532854	39531922	-	protein_coding	KNOWN	EID2B	2	2	0.589856	Decile 10	Vigintile 19	Expr 30-40%
ENSG00000176402.5	ENST00000312891.2	1116	973.68	2	0.02	0.05	2	0	0.03	0.07	0.00295186	0.0652764	0.390756	0.0071097	0.156679	0.390572	chr7	99923269	99929620	99926444	-	protein_coding	KNOWN	GJC3	1	2	0.733538	Decile 10	Vigintile 19	Expr 0-10%
ENSG00000176406.20	ENST00000262231.14,ENST00000339750.3,ENST00000395361.3,ENST00000406091.6,ENST00000408894.6,ENST00000436393.6,ENST00000501515.6,ENST00000504942.6,ENST00000507677.5,ENST00000507740.5,ENST00000511046.1,ENST00000512598.5,ENST00000515551.5,ENST00000523362.5,ENST00000626043.1,ENST00000632716.1	5084.14	4941.82	40	0.08	0.19	40	0	0.25	0.59	0.142045	0.372392	0.16423	0.342151	0.895148	0.164264	chr8	103500748	104256094	103878421	+	protein_coding	KNOWN	RIMS2	16	29	-0.634823	Decile 1	Vigintile 2	Expr 10-20%
ENSG00000176407.17	ENST00000409785.8,ENST00000428691.5,ENST00000453448.1,ENST00000456682.1	2033.33	1891.01	1780	9.46	22.3	1780	0	9.33	22.38	8.47277	10.2334	0.0323473	20.2978	24.5242	0.0323953	chr2	84971093	85059472	85015282	+	protein_coding	KNOWN	KCMF1	4	7	0.351511	Decile 9	Vigintile 17	Expr 80-90%
ENSG00000176410.7	ENST00000395176.2	2485	2342.68	356	1.53	3.6	354.03	2.24	1.49	3.57	1.33019	1.64243	0.0361381	3.19342	3.94216	0.0361725	chr7	73680969	73683453	73682211	-	protein_coding	KNOWN	DNAJC30	1	1	0.870477	Decile 10	Vigintile 20	Expr 40-50%
ENSG00000176422.12	ENST00000338146.6,ENST00000629545.1	3201.33	3059.01	412	1.35	3.19	409.96	1.52	1.33	3.19	1.16046	1.49442	0.0431888	2.781	3.58261	0.0431352	chr12	56468567	56479707	56474137	+	protein_coding	KNOWN	SPRYD4	2	3	0.998966	Decile 10	Vigintile 20	Expr 30-40%
ENSG00000176428.5	ENST00000324941.4,ENST00000451519.1	1555.78	1413.45	109	0.78	1.83	109	0	0.77	1.86	0.631545	0.929739	0.0671823	1.5184	2.23393	0.0672169	chr7	73667825	73672112	73669968	+	protein_coding	KNOWN	VPS37D	2	4	0.7255	Decile 10	Vigintile 19	Expr 30-40%
ENSG00000176435.6	ENST00000342213.2	2267	2124.68	9	0.04	0.1	9	0	0.05	0.11	0.0197492	0.0752867	0.212374	0.0474498	0.180721	0.212381	chr14	38254103	38256369	38255236	-	protein_coding	KNOWN	CLEC14A	1	1	0.152292	Decile 8	Vigintile 15	Expr 10-20%
ENSG00000176438.12	ENST00000334258.9,ENST00000553340.1,ENST00000554873.5,ENST00000555759.1,ENST00000557275.5	10323.1	10180.8	2971	2.93	6.91	2971	0	2.89	6.94	2.71869	3.06091	0.0204925	6.52362	7.34518	0.0204934	chr14	95407266	95475836	95441551	-	protein_coding	KNOWN	SYNE3	5	17	0.351736	Decile 9	Vigintile 17	Expr 50-60%
ENSG00000176444.18	ENST00000355560.4,ENST00000361168.9,ENST00000368361.8,ENST00000471047.1,ENST00000476983.5,ENST00000484699.1,ENST00000497188.1	1701.7	1559.38	616.99	3.98	9.37	616.98	0.14	3.92	9.4	3.50597	4.34259	0.0365477	8.41701	10.4258	0.0365383	chr1	155262868	155278491	155270679	-	protein_coding	KNOWN	CLK2	7	13	1.18551	Decile 10	Vigintile 20	Expr 60-70%
ENSG00000176454.13	ENST00000314891.10,ENST00000562404.1,ENST00000562431.1,ENST00000563240.1,ENST00000563748.5,ENST00000566581.5,ENST00000567507.1,ENST00000569804.2,ENST00000617710.4,ENST00000623384.1	1460.8	1318.48	790	6.02	14.2	790	0	6.12	14.68	5.50776	6.73612	0.034458	13.2237	16.1712	0.0344667	chr15	34358618	34367278	34362948	-	protein_coding	KNOWN	LPCAT4	10	15	0.573118	Decile 10	Vigintile 19	Expr 70-80%
ENSG00000176463.13	ENST00000318445.10,ENST00000424469.2,ENST00000553304.1,ENST00000553653.5,ENST00000555111.1,ENST00000555210.1,ENST00000555513.1,ENST00000555549.5,ENST00000555769.5,ENST00000555892.5,ENST00000556649.1,ENST00000564072.1,ENST00000566477.1	3981.42	3839.1	98.59	0.26	0.61	98.38	0.49	0.55	1.32	0.352175	0.761691	0.129838	0.845174	1.82801	0.129834	chr15	91853695	92172435	92013065	+	protein_coding	KNOWN	SLCO3A1	13	11	0.092345	Decile 7	Vigintile 14	Expr 20-30%
ENSG00000176472.10	ENST00000314228.9,ENST00000458714.2,ENST00000598080.5,ENST00000600154.1,ENST00000601282.1	1892.72	1750.4	34.37	0.2	0.47	34.39	0.57	0.27	0.64	0.168416	0.38138	0.136109	0.404023	0.915009	0.136036	chr19	43525497	43536130	43530813	+	protein_coding	KNOWN	ZNF575	5	5	0.943272	Decile 10	Vigintile 20	Expr 20-30%
ENSG00000176473.13	ENST00000335290.10,ENST00000402312.7,ENST00000542471.2,ENST00000554175.5,ENST00000554492.5,ENST00000554998.5,ENST00000555201.1,ENST00000555775.5,ENST00000555865.5,ENST00000557502.1,ENST00000557710.5	1526.61	1384.29	404.78	2.94	6.93	405.77	0.93	3.09	7.41	2.69652	3.47792	0.0441206	6.45789	8.33287	0.0440833	chr14	100376418	100530303	100453360	+	protein_coding	KNOWN	WDR25	11	7	0.392961	Decile 9	Vigintile 18	Expr 50-60%
ENSG00000176476.8	ENST00000317058.7,ENST00000564023.1,ENST00000564682.5,ENST00000565945.1,ENST00000567447.1,ENST00000567564.1,ENST00000569581.1	927.7	785.39	255.8	3.27	7.72	255.75	0.49	3.39	8.14	2.79319	4.00717	0.0626319	6.69799	9.60972	0.0626378	chr16	28553915	28591790	28572852	+	protein_coding	KNOWN	SGF29	7	10	0.843089	Decile 10	Vigintile 20	Expr 50-60%
ENSG00000176485.10	ENST00000323646.9,ENST00000394613.3,ENST00000415826.1,ENST00000540943.1,ENST00000544269.1	1381.69	1239.37	63	0.51	1.2	63	0	0.7	1.67	0.46119	0.976528	0.122639	1.10192	2.33959	0.1227	chr11	63573195	63616883	63595039	-	protein_coding	KNOWN	PLA2G16	5	5	0.477486	Decile 9	Vigintile 18	Expr 20-30%
ENSG00000176490.4	ENST00000323469.4,ENST00000585334.1,ENST00000588128.1	3424	3281.68	267	0.82	1.93	266.95	0.22	0.92	2.21	0.759468	1.10305	0.0639728	1.82797	2.65263	0.0639632	chr19	2714567	2721418	2717992	-	protein_coding	KNOWN	DIRAS1	3	3	1.23297	Decile 10	Vigintile 20	Expr 30-40%
ENSG00000176495.2	ENST00000313940.2	1037	894.68	0	0	0	0	0	0.01	0.03	1.06307e-07	0.032612	0.656598	2.54379e-07	0.0782558	0.656652	chr11	59364412	59365448	59364930	+	protein_coding	KNOWN	OR5AN1	1	1	-0.002786	Decile 7	Vigintile 13	Non-expressed
ENSG00000176531.10	ENST00000292140.9,ENST00000594808.1,ENST00000595498.5,ENST00000596141.1,ENST00000596902.1,ENST00000598849.1,ENST00000599242.1,ENST00000600660.1,ENST00000601646.1	1324.16	1181.84	227	1.93	4.55	227	0	2.16	5.18	1.74681	2.56029	0.0647085	4.22733	6.17963	0.0647049	chr19	43474954	43504935	43489944	-	protein_coding	KNOWN	PHLDB3	9	16	1.09923	Decile 10	Vigintile 20	Expr 40-50%
ENSG00000176532.3	ENST00000319694.2,ENST00000450427.1	1678	1535.68	1	0.01	0.02	1	0	0.04	0.1	0.00212512	0.0962693	0.446602	0.00509301	0.230992	0.446525	chr7	29563811	29567295	29565553	+	protein_coding	KNOWN	PRR15	2	2	0.071814	Decile 7	Vigintile 14	Expr 0-10%
ENSG00000176533.12	ENST00000382159.7,ENST00000587867.1	4208	4065.68	7	0.02	0.04	7	0	0.04	0.1	0.0100524	0.0890121	0.334633	0.0240619	0.213565	0.334513	chr19	2511219	2702709	2606964	-	protein_coding	KNOWN	GNG7	2	6	1.06703	Decile 10	Vigintile 20	Expr 0-10%
ENSG00000176540.3	ENST00000319813.3	981	838.68	0	0	0	0	0	0.01	0.03	2.87835e-08	0.0351111	0.658949	6.89573e-08	0.0842941	0.659056	chr11	48365485	48366465	48365975	-	protein_coding	KNOWN	OR4C5	1	1	-0.048016	Decile 6	Vigintile 12	Non-expressed
ENSG00000176542.9	ENST00000316407.8,ENST00000478658.1,ENST00000491165.5,ENST00000496826.1	10265.7	10123.4	876	0.87	2.05	876	0	0.87	2.1	0.770846	0.986829	0.0428856	1.85208	2.37037	0.0428686	chr3	113648385	113696646	113672515	-	protein_coding	KNOWN	USF3	4	7	-0.223913	Decile 5	Vigintile 9	Expr 30-40%
ENSG00000176547.8	ENST00000319856.4,ENST00000611380.1	816.5	674.18	0	0	0	0	0	0.03	0.08	0.000441389	0.0805052	0.488893	0.000990426	0.193138	0.488828	chr11	48324920	48328471	48326695	+	protein_coding	KNOWN	OR4C3	2	3	-0.072544	Decile 6	Vigintile 12	Non-expressed
ENSG00000176555.1	ENST00000319988.1	930	787.68	0	0	0	0	0	0.01	0.03	7.59017e-08	0.0376072	0.659396	1.81872e-07	0.0902456	0.659377	chr11	48306223	48307152	48306687	+	protein_coding	KNOWN	OR4S1	1	1	-0.237714	Decile 4	Vigintile 8	Non-expressed
ENSG00000176563.9	ENST00000315066.5,ENST00000585355.5,ENST00000586652.1,ENST00000588408.5,ENST00000588527.5,ENST00000591559.5,ENST00000592166.5	2291.91	2149.59	29.31	0.14	0.32	29.82	4.06	0.24	0.57	0.133479	0.353624	0.162093	0.319576	0.847879	0.162098	chr17	42798792	42811587	42805189	+	protein_coding	KNOWN	CNTD1	7	7	1.10082	Decile 10	Vigintile 20	Expr 10-20%
ENSG00000176566.4	ENST00000319675.4	3326	3183.68	0	0	0	0	0	0	0.01	4.13433e-10	0.00931655	0.652175	9.90178e-10	0.0223583	0.65207	chr8	87870743	87874068	87872405	-	protein_coding	KNOWN	DCAF4L2	1	1	-0.205844	Decile 5	Vigintile 9	Non-expressed
ENSG00000176567.1	ENST00000320048.1	918	775.68	0	0	0	0	0	0.01	0.03	5.23754e-07	0.0380363	0.658041	6.62701e-07	0.0912651	0.658251	chr11	48263861	48264778	48264319	+	protein_coding	KNOWN	OR4X1	1	1	0.01554	Decile 7	Vigintile 13	Non-expressed
ENSG00000176571.11	ENST00000517748.1,ENST00000518476.5,ENST00000521593.5,ENST00000522105.1,ENST00000522427.1,ENST00000523299.5,ENST00000620844.1	760.86	618.54	0	0	0	0	0	0.14	0.33	0.0436604	0.250773	0.270446	0.104527	0.601541	0.270402	chr8	86866442	87615219	87240830	+	protein_coding	KNOWN	CNBD1	7	11	-0.635365	Decile 1	Vigintile 2	Non-expressed
ENSG00000176595.3	ENST00000320248.3	6710	6567.68	5	0.01	0.02	5	0	0.01	0.02	0.00267424	0.0162542	0.27588	0.00626048	0.0388542	0.275923	chr8	1973878	2006936	1990407	+	protein_coding	KNOWN	KBTBD11	1	2	0.390435	Decile 9	Vigintile 18	Expr 0-10%
ENSG00000176597.11	ENST00000326505.3,ENST00000460419.1,ENST00000462559.1,ENST00000464191.1,ENST00000464923.1,ENST00000465010.1,ENST00000477699.1,ENST00000480551.1,ENST00000481531.1,ENST00000488301.5,ENST00000493370.1,ENST00000496270.5	3650.35	3508.03	276.21	0.79	1.87	276.13	1.16	0.99	2.38	0.81791	1.18614	0.0640207	1.96315	2.84612	0.0639675	chr3	183253244	183298504	183275874	+	protein_coding	KNOWN	B3GNT5	12	3	-0.015975	Decile 7	Vigintile 13	Expr 30-40%
ENSG00000176601.11	ENST00000358371.8,ENST00000375844.7,ENST00000375845.7,ENST00000392915.5,ENST00000392917.7,ENST00000392918.7,ENST00000414343.1,ENST00000425952.5,ENST00000437365.1,ENST00000468155.5,ENST00000478805.1,ENST00000486077.1	1765	1622.68	2	0.01	0.03	2	0	0.13	0.32	0.0541044	0.224734	0.228715	0.130026	0.539477	0.228601	chr2	134964491	135047468	135005979	-	protein_coding	KNOWN	MAP3K19	12	10	-0.191042	Decile 5	Vigintile 9	Expr 0-10%
ENSG00000176605.7	ENST00000325812.6,ENST00000541516.1,ENST00000546029.2	745	602.69	0	0	0	0	0	0.07	0.16	0.00486335	0.151872	0.422512	0.0100161	0.362893	0.422595	chr14	98711613	98717761	98714687	+	protein_coding	KNOWN	C14orf177	3	4	-0.23876	Decile 4	Vigintile 8	Non-expressed
ENSG00000176619.10	ENST00000325327.3,ENST00000475819.1,ENST00000490554.5,ENST00000527409.1,ENST00000532465.1,ENST00000534495.1	4512.19	4369.87	13315.1	30.64	72.19	13315.2	0.43	30.32	72.73	29.2559	31.4448	0.0129023	70.2581	75.5008	0.0128849	chr19	2427638	2456996	2442317	-	protein_coding	KNOWN	LMNB2	6	12	1.36989	Decile 10	Vigintile 20	Expr 94-95%
ENSG00000176623.11	ENST00000406452.7,ENST00000430676.6,ENST00000517404.1,ENST00000517710.5,ENST00000517821.1,ENST00000518390.5,ENST00000518772.1,ENST00000519145.5,ENST00000519247.5,ENST00000519639.5,ENST00000519789.5,ENST00000519966.5,ENST00000520719.5,ENST00000521045.1,ENST00000522804.5,ENST00000522942.1,ENST00000523370.5,ENST00000523911.5,ENST00000524172.5	1659.71	1517.43	1046	6.93	16.33	1046.24	1.49	7.36	17.65	6.51087	8.24438	0.0405225	15.6287	19.7887	0.0404988	chr8	86468257	86514357	86491307	-	protein_coding	KNOWN	RMDN1	19	10	-0.084943	Decile 6	Vigintile 11	Expr 70-80%
ENSG00000176624.10	ENST00000406189.3,ENST00000591040.1,ENST00000592416.1,ENST00000616921.1	3355.9	3213.57	1822	5.7	13.43	1822	0	5.75	13.8	5.39883	6.15345	0.0217583	12.9678	14.779	0.0217191	chr18	51174550	51218304	51196427	-	protein_coding	KNOWN	MEX3C	4	3	-0.070625	Decile 6	Vigintile 12	Expr 70-80%
ENSG00000176635.17	ENST00000336726.10,ENST00000403975.1,ENST00000450612.5,ENST00000491605.1	1347.25	1204.94	0	0	0	0	0	0.06	0.15	0.00601762	0.141136	0.408298	0.014786	0.339139	0.408324	chr22	30080174	30177075	30128624	+	protein_coding	KNOWN	HORMAD2	4	11	0.190296	Decile 8	Vigintile 16	Non-expressed
ENSG00000176641.10	ENST00000312828.3,ENST00000588064.5,ENST00000588396.1,ENST00000591306.5,ENST00000619552.1	5316.39	5174.07	1372	2.67	6.28	1372	0	2.71	6.51	2.30942	3.14792	0.0535535	5.52934	7.54163	0.0535993	chr18	61808063	61894247	61851155	-	protein_coding	KNOWN	RNF152	5	4	0.030886	Decile 7	Vigintile 13	Expr 50-60%
ENSG00000176658.16	ENST00000318217.9,ENST00000394649.8,ENST00000577252.5,ENST00000577352.5,ENST00000577576.1,ENST00000579584.5,ENST00000580538.5,ENST00000580547.1,ENST00000581059.5,ENST00000582217.1,ENST00000582751.1,ENST00000583611.5,ENST00000583621.1,ENST00000584232.5,ENST00000585094.1,ENST00000623444.1	4728.02	4585.7	862	1.89	4.45	862	0	2.52	6.03	2.08489	2.9598	0.0607703	5.0063	7.10665	0.0608223	chr17	32492522	32877177	32684849	-	protein_coding	KNOWN	MYO1D	16	24	0.13996	Decile 8	Vigintile 15	Expr 40-50%
ENSG00000176678.5	ENST00000320241.4,ENST00000593625.1	3655	3512.68	808	2.31	5.45	808	0	2.33	5.59	2.13543	2.52912	0.0278361	5.11999	6.06407	0.0278106	chr16	86576368	86582160	86579264	+	protein_coding	KNOWN	FOXL1	2	2	0.579856	Decile 10	Vigintile 19	Expr 40-50%
ENSG00000176679.8	ENST00000321217.4,ENST00000559055.2	916	773.68	0	0	0	0	0	0.03	0.06	0.00077618	0.0608113	0.473445	0.00186376	0.145961	0.473482	chrY	3579041	3580041	3579541	+	protein_coding	KNOWN	TGIF2LY	2	1	-0.864939	Decile 1	Vigintile 1	Non-expressed
ENSG00000176681.14	ENST00000320254.5,ENST00000393465.7,ENST00000496930.5	4914.03	4771.71	273.81	0.58	1.36	270.32	27.2	0.57	1.36	0.443739	0.691692	0.0754109	1.06695	1.66169	0.0753849	chr17	46292733	46337794	46315263	+	protein_coding	KNOWN	LRRC37A	3	14	0.406334	Decile 9	Vigintile 18	Expr 30-40%
ENSG00000176692.5	ENST00000320354.5	2478	2335.68	197.25	0.85	2	197.18	0.94	0.83	2	0.718454	0.949846	0.0479342	1.72159	2.27674	0.0478901	chr16	86567251	86569728	86568489	+	protein_coding	KNOWN	FOXC2	1	1	0.267969	Decile 9	Vigintile 17	Expr 30-40%
ENSG00000176695.6	ENST00000318050.4,ENST00000585993.2,ENST00000618231.1	1008.67	866.34	0	0	0	0	0	0.04	0.08	0.00373564	0.0762298	0.391241	0.00725649	0.181254	0.391235	chr19	107461	111696	109578	+	protein_coding	KNOWN	OR4F17	3	2	-0.20358	Decile 5	Vigintile 9	Non-expressed
ENSG00000176697.18	ENST00000314915.6,ENST00000356660.8,ENST00000395978.7,ENST00000395980.6,ENST00000395981.7,ENST00000395983.7,ENST00000395986.6,ENST00000418212.5,ENST00000420794.2,ENST00000438929.5,ENST00000439476.6,ENST00000525528.1,ENST00000525950.5,ENST00000530786.5,ENST00000530861.5,ENST00000532997.5,ENST00000533131.5,ENST00000533246.5,ENST00000584049.5	4082.17	3939.85	1911.37	4.88	11.49	1908.83	3.85	4.82	11.56	4.60477	5.0393	0.0155569	11.0502	12.09	0.0155511	chr11	27654893	27722058	27688475	-	protein_coding	KNOWN	BDNF	19	4	0.270545	Decile 9	Vigintile 17	Expr 60-70%
ENSG00000176714.9	ENST00000324364.3,ENST00000394775.3,ENST00000522876.1	1572.74	1430.42	33	0.23	0.55	32.18	0.88	0.25	0.61	0.146165	0.377076	0.160383	0.348557	0.902895	0.160487	chr2	27625639	27629012	27627325	-	protein_coding	KNOWN	CCDC121	3	2	0.347721	Decile 9	Vigintile 17	Expr 20-30%
ENSG00000176715.15	ENST00000317447.8,ENST00000378345.8,ENST00000393145.5,ENST00000406948.7,ENST00000535176.1,ENST00000537116.5,ENST00000537155.1,ENST00000537290.5,ENST00000537895.5,ENST00000538340.5,ENST00000540697.5,ENST00000541755.2,ENST00000542688.5,ENST00000543676.1,ENST00000544543.5,ENST00000562204.1,ENST00000562750.1,ENST00000614302.4	2081.22	1938.9	643.83	3.34	7.87	643.8	0.43	3.97	9.53	3.38052	4.57763	0.0520926	8.1247	10.9974	0.0521537	chr16	89088375	89155846	89122110	+	protein_coding	KNOWN	ACSF3	18	11	0.802813	Decile 10	Vigintile 20	Expr 50-60%
ENSG00000176720.4	ENST00000318407.4	2657	2514.68	1739	6.95	16.38	1739	0.05	6.8	16.32	6.48318	7.1185	0.0161757	15.5701	17.0909	0.0161713	chr2	241558721	241574138	241566429	+	protein_coding	KNOWN	BOK	1	5	0.968446	Decile 10	Vigintile 20	Expr 70-80%
ENSG00000176723.9	ENST00000315678.9,ENST00000564218.5,ENST00000618063.1	2573.55	2431.23	17	0.07	0.17	17	0	0.08	0.2	0.0468853	0.124986	0.162259	0.112927	0.300357	0.162225	chr16	31432593	31443160	31437876	-	protein_coding	KNOWN	ZNF843	3	3	0.878588	Decile 10	Vigintile 20	Expr 10-20%
ENSG00000176731.11	ENST00000321777.5,ENST00000518786.1,ENST00000521286.1,ENST00000523245.1,ENST00000523281.5,ENST00000545322.5,ENST00000611854.4,ENST00000612809.4,ENST00000612977.4,ENST00000614462.4,ENST00000615071.1,ENST00000615697.4,ENST00000619594.4	619.64	477.33	667.27	14.05	33.12	666.84	2.34	14.41	34.58	13.1776	15.6941	0.0299765	31.6561	37.702	0.0299842	chr8	85214076	85220421	85217248	-	protein_coding	KNOWN	C8orf59	13	5	-0.247318	Decile 4	Vigintile 8	Expr 80-90%
ENSG00000176732.6	ENST00000313213.4,ENST00000436622.1,ENST00000465360.1	709.75	567.43	10	0.18	0.42	10	0	0.23	0.54	0.103784	0.356293	0.199284	0.249829	0.855691	0.199231	chr2	24115371	24123477	24119424	-	protein_coding	KNOWN	PFN4	3	5	-0.05485	Decile 6	Vigintile 12	Expr 20-30%
ENSG00000176742.1	ENST00000321255.1	966	823.68	0	0	0	0	0	0.01	0.03	3.73344e-08	0.0356618	0.65779	8.95393e-08	0.0856051	0.657803	chr11	5199735	5200700	5200217	-	protein_coding	KNOWN	OR51V1	1	1	-0.147347	Decile 5	Vigintile 10	Non-expressed
ENSG00000176746.6	ENST00000379034.1	1949	1806.68	0	0	0	0	0	0.01	0.01	2.36188e-07	0.0163506	0.656782	5.67213e-07	0.0392502	0.656736	chrX	26192440	26195646	26194043	+	protein_coding	KNOWN	MAGEB6	1	2	0.14644	Decile 8	Vigintile 15	Non-expressed
ENSG00000176749.8	ENST00000313401.3,ENST00000584716.1,ENST00000584792.5	4325	4182.68	81	0.19	0.46	81	0	0.28	0.67	0.181569	0.390331	0.131609	0.441827	0.943036	0.13163	chr17	32486619	32491256	32488937	+	protein_coding	KNOWN	CDK5R1	3	3	0.338327	Decile 9	Vigintile 17	Expr 20-30%
ENSG00000176769.9	ENST00000368642.4,ENST00000483040.1	3506	3363.68	0	0	0	0	0	0.01	0.02	0.00016265	0.0152933	0.482513	0.000302521	0.03662	0.482595	chr10	131092391	131311721	131202056	-	protein_coding	KNOWN	TCERG1L	2	12	0.003439	Decile 7	Vigintile 13	Non-expressed
ENSG00000176771.15	ENST00000317721.10,ENST00000358991.4,ENST00000405974.7,ENST00000409213.5,ENST00000409261.5,ENST00000427594.5,ENST00000473859.1	6692.37	6550.05	153	0.23	0.55	153	0	0.37	0.89	0.242741	0.534891	0.137856	0.582005	1.28298	0.137689	chr2	132671799	133568463	133120131	-	protein_coding	KNOWN	NCKAP5	7	21	-0.154561	Decile 5	Vigintile 10	Expr 20-30%
ENSG00000176774.5	ENST00000325250.1	1811	1668.68	0	0	0	0	0	0.01	0.01	3.35963e-08	0.0176643	0.65933	8.05097e-08	0.0423818	0.659497	chrX	26138343	26140735	26139539	+	protein_coding	KNOWN	MAGEB18	1	3	-0.746727	Decile 1	Vigintile 1	Non-expressed
ENSG00000176782.2	ENST00000314265.2	281	139.16	0	0	0	0	0	0.07	0.17	1.78599e-06	0.211443	0.65689	4.2831e-06	0.507166	0.656929	chr8	7836471	7841242	7838856	+	protein_coding	KNOWN	DEFB104A	1	2	-0.194531	Decile 5	Vigintile 9	Non-expressed
ENSG00000176783.14	ENST00000319449.8,ENST00000393438.6,ENST00000393448.6,ENST00000437570.6,ENST00000502434.1,ENST00000502531.1,ENST00000502984.5,ENST00000503514.1,ENST00000503583.1,ENST00000507569.5,ENST00000508609.5,ENST00000508797.1,ENST00000509797.1,ENST00000514238.2	2202.21	2059.89	1292	6.31	14.86	1292	0	6.55	15.72	6.06376	7.06748	0.0263919	14.5668	16.9762	0.0263718	chr5	179550558	179610026	179580292	+	protein_coding	KNOWN	RUFY1	14	18	0.651787	Decile 10	Vigintile 19	Expr 70-80%
ENSG00000176787.2	ENST00000321522.2	978	835.68	0	0	0	0	0	0.01	0.03	1.96019e-07	0.0355193	0.652329	4.69793e-07	0.0852197	0.652328	chr11	5058650	5059627	5059138	-	protein_coding	KNOWN	OR52E2	1	1	-0.183643	Decile 5	Vigintile 10	Non-expressed
ENSG00000176788.8	ENST00000322611.3,ENST00000606445.1,ENST00000616743.1	1878	1735.68	3048	17.66	41.6	3048	0	17.35	41.63	16.7498	17.995	0.0123242	40.1904	43.173	0.0123148	chr5	17065598	17276843	17171220	+	protein_coding	KNOWN	BASP1	3	4	0.17549	Decile 8	Vigintile 16	Expr 90-91%
ENSG00000176797.3	ENST00000314357.3	518	375.69	0	0	0	0	0	0.03	0.06	2.13654e-07	0.0790988	0.656639	5.12761e-07	0.189973	0.656572	chr8	7881204	7882664	7881934	+	protein_coding	KNOWN	DEFB103A	1	2	0.233084	Decile 8	Vigintile 16	Non-expressed
ENSG00000176798.1	ENST00000321543.1	948	805.68	0	0	0	0	0	0.01	0.03	4.94165e-08	0.0367629	0.65456	1.18531e-07	0.0882021	0.654595	chr11	4998983	4999930	4999456	+	protein_coding	KNOWN	OR51L1	1	1	-0.268303	Decile 4	Vigintile 8	Non-expressed
ENSG00000176809.10	ENST00000319651.9,ENST00000334962.9,ENST00000339474.9,ENST00000400877.7,ENST00000577487.1,ENST00000579305.1,ENST00000580439.1,ENST00000580464.1,ENST00000581368.5,ENST00000583510.1,ENST00000584306.5,ENST00000584788.5	2607.92	2465.6	273.48	1.12	2.63	273.38	13.04	1.38	3.31	1.01717	1.77598	0.0953725	2.43762	4.25726	0.0953516	chr17	64854312	64919480	64886896	-	protein_coding	KNOWN	LRRC37A3	12	14	0.308629	Decile 9	Vigintile 17	Expr 30-40%
ENSG00000176834.13	ENST00000321694.5,ENST00000359236.9,ENST00000536905.5,ENST00000538357.1,ENST00000539956.1,ENST00000540117.1,ENST00000541855.1,ENST00000542011.1,ENST00000542195.1,ENST00000545259.1,ENST00000545722.1,ENST00000612851.1,ENST00000621133.1	2856.85	2714.53	914.43	3.39	7.98	912.23	4.27	3.75	8.99	3.26421	4.24301	0.0450265	7.83556	10.1858	0.0449959	chr12	118063593	118136026	118099809	-	protein_coding	KNOWN	VSIG10	13	9	0.330415	Decile 9	Vigintile 17	Expr 50-60%
ENSG00000176842.14	ENST00000320990.9,ENST00000394636.8,ENST00000558597.1,ENST00000560154.5,ENST00000620085.1	2085.08	1942.76	141	0.73	1.72	141	0	0.8	1.92	0.655097	0.958933	0.0647514	1.55973	2.28861	0.0647348	chr16	54930862	54934485	54932673	+	protein_coding	KNOWN	IRX5	5	4	0.461226	Decile 9	Vigintile 18	Expr 30-40%
ENSG00000176845.12	ENST00000320095.11,ENST00000570778.5,ENST00000571814.1,ENST00000571940.1,ENST00000574053.1	1199.88	1057.56	653	6.21	14.63	653	0	6.31	15.14	5.7084	6.93049	0.0332073	13.7041	16.6366	0.0332061	chr17	83079691	83095119	83087405	+	protein_coding	KNOWN	METRNL	5	4	1.20295	Decile 10	Vigintile 20	Expr 70-80%
ENSG00000176853.15	ENST00000334705.11,ENST00000517912.1,ENST00000518333.1,ENST00000518976.1,ENST00000519721.5,ENST00000520246.1,ENST00000521166.5,ENST00000521704.1	4619.34	4477.02	1991.83	4.47	10.54	1991.8	0.46	4.61	11.06	4.28073	4.95266	0.0245811	10.2574	11.8693	0.0245666	chr8	123768456	123815452	123791954	+	protein_coding	KNOWN	FAM91A1	8	24	-0.263144	Decile 4	Vigintile 8	Expr 60-70%
ENSG00000176871.8	ENST00000315436.7,ENST00000441406.6,ENST00000535496.5,ENST00000536602.5,ENST00000536738.5,ENST00000537945.1,ENST00000540129.5,ENST00000542726.1,ENST00000543186.1,ENST00000543218.5,ENST00000544233.5,ENST00000614776.1	2431.98	2289.65	3821.7	16.78	39.54	3821.55	1.93	16.88	40.49	16.1892	17.5527	0.0137874	38.9008	42.1754	0.0137586	chr12	118032694	118062430	118047562	-	protein_coding	KNOWN	WSB2	12	9	0.196376	Decile 8	Vigintile 16	Expr 80-90%
ENSG00000176879.3	ENST00000321961.3	966	823.68	0	0	0	0	0	0.01	0.03	8.29717e-08	0.0358989	0.656629	1.99041e-07	0.0861309	0.65669	chr11	4923374	4924339	4923856	-	protein_coding	KNOWN	OR51G1	1	1	0.101642	Decile 8	Vigintile 15	Non-expressed
ENSG00000176884.14	ENST00000350902.9,ENST00000371546.8,ENST00000371550.8,ENST00000371553.7,ENST00000371555.8,ENST00000371559.8,ENST00000371560.4,ENST00000371561.7,ENST00000460273.1,ENST00000462584.1,ENST00000471122.5,ENST00000473811.1,ENST00000485413.1	3577	3434.68	2	0.01	0.01	2	0	0.18	0.43	0.0515541	0.35017	0.3029	0.12414	0.840981	0.302994	chr9	137138390	137168762	137153576	+	protein_coding	KNOWN	GRIN1	13	21	1.36361	Decile 10	Vigintile 20	Expr 0-10%
ENSG00000176887.6	ENST00000322002.4	8719	8576.68	1162	1.36	3.21	1162	0	1.33	3.2	1.25615	1.40937	0.0200178	3.01736	3.38473	0.0200104	chr2	5692667	5701385	5697026	+	protein_coding	KNOWN	SOX11	1	1	-0.36744	Decile 3	Vigintile 6	Expr 30-40%
ENSG00000176890.15	ENST00000323224.7,ENST00000323250.9,ENST00000323274.14,ENST00000579128.1,ENST00000581920.1,ENST00000584122.1	1277.53	1135.21	1700.95	15.06	35.5	1700.91	2.89	14.84	35.61	13.988	15.7608	0.020709	33.4706	37.7225	0.020703	chr18	657604	673578	665591	+	protein_coding	KNOWN	TYMS	6	7	0.182749	Decile 8	Vigintile 16	Expr 80-90%
ENSG00000176893.4	ENST00000322013.4	945	802.68	0	0	0	0	0	0.01	0.03	1.98685e-07	0.0368838	0.65635	4.7606e-07	0.0885011	0.656296	chr11	4914719	4915663	4915191	-	protein_coding	KNOWN	OR51G2	1	1	0.101642	Decile 8	Vigintile 15	Non-expressed
ENSG00000176894.9	ENST00000317479.7,ENST00000428960.3,ENST00000454379.2,ENST00000539093.2,ENST00000543589.5	894.22	751.9	466	6.23	14.68	464.91	1.4	6.23	14.94	5.61706	6.87619	0.0346637	13.475	16.4966	0.0346431	chr12	132687606	132704991	132696298	+	protein_coding	KNOWN	PXMP2	5	5	0.890678	Decile 10	Vigintile 20	Expr 70-80%
ENSG00000176895.8	ENST00000359350.4	939	796.68	0	0	0	0	0	0.01	0.03	1.33793e-07	0.0369253	0.650598	3.20995e-07	0.088576	0.650661	chr11	4907370	4908308	4907839	+	protein_coding	KNOWN	OR51A7	1	1	-0.029472	Decile 6	Vigintile 12	Non-expressed
ENSG00000176896.8	ENST00000380600.1,ENST00000463321.1,ENST00000467590.1,ENST00000490617.1,ENST00000544987.2	1990.72	1848.4	36	0.2	0.46	36	0	0.22	0.53	0.13946	0.31101	0.134853	0.335072	0.746687	0.134917	chrX	13653189	13681964	13667576	+	protein_coding	KNOWN	TCEANC	5	5	0.015953	Decile 7	Vigintile 13	Expr 20-30%
ENSG00000176900.2	ENST00000322049.1,ENST00000380378.1	1024.5	882.18	0	0	0	0	0	0.02	0.05	0.000517688	0.0529408	0.475824	0.00122937	0.127047	0.475765	chr11	4881819	4882883	4882351	+	protein_coding	KNOWN	OR51T1	2	1	-0.686652	Decile 1	Vigintile 1	Non-expressed
ENSG00000176903.4	ENST00000316836.4	2590	2447.68	1013	4.16	9.8	1013	0	4.07	9.77	3.82458	4.32711	0.0212244	9.17526	10.3795	0.0212059	chr14	73711783	73714372	73713077	-	protein_coding	KNOWN	PNMA1	1	1	0.551423	Decile 10	Vigintile 19	Expr 60-70%
ENSG00000176904.1	ENST00000322059.1	909	766.68	0	0	0	0	0	0.01	0.03	8.5482e-08	0.0385318	0.654281	2.05261e-07	0.0924613	0.654175	chr11	4859656	4860564	4860110	-	protein_coding	KNOWN	OR51H1	1	1	-0.194722	Decile 5	Vigintile 9	Non-expressed
ENSG00000176907.4	ENST00000315792.4	1854	1711.68	328	1.93	4.54	328	0	1.89	4.53	1.6919	2.09808	0.0370414	4.06976	5.04448	0.0370946	chr8	40153455	40155308	40154381	+	protein_coding	KNOWN	C8orf4	1	1	-0.076984	Decile 6	Vigintile 12	Expr 40-50%
ENSG00000176909.11	ENST00000318083.10,ENST00000356751.8,ENST00000594582.1,ENST00000595591.1,ENST00000599703.1	1705.69	1563.36	155	1	2.35	155	0	1.09	2.61	0.882733	1.30172	0.0658093	2.11322	3.11868	0.0657446	chr19	48712742	48719721	48716231	-	protein_coding	KNOWN	MAMSTR	5	10	1.08283	Decile 10	Vigintile 20	Expr 30-40%
ENSG00000176915.14	ENST00000357997.9,ENST00000439231.6,ENST00000505031.6,ENST00000535036.5,ENST00000538591.5,ENST00000538766.1,ENST00000539605.5,ENST00000542282.5,ENST00000542374.5,ENST00000542657.5,ENST00000545623.5,ENST00000546061.1	3716.66	3574.34	3648	10.26	24.18	3648	0	10.31	24.73	9.74909	10.8655	0.0184765	23.3781	26.0546	0.0184452	chr12	132725503	132761888	132743695	-	protein_coding	KNOWN	ANKLE2	12	13	0.808751	Decile 10	Vigintile 20	Expr 80-90%
ENSG00000176919.11	ENST00000224181.3,ENST00000371634.6,ENST00000465773.1,ENST00000484376.1	430	287.71	1	0.03	0.08	1	0	0.13	0.32	0.0293709	0.25485	0.312419	0.0709251	0.612104	0.312351	chr9	136945246	136946974	136946110	+	protein_coding	KNOWN	C8G	4	7	1.12056	Decile 10	Vigintile 20	Expr 10-20%
ENSG00000176920.11	ENST00000391876.5,ENST00000425340.2,ENST00000522283.1,ENST00000522966.1	1830.75	1688.53	21.73	0.13	0.3	21.73	0.44	0.22	0.53	0.0865131	0.39455	0.249793	0.207655	0.946672	0.249723	chr19	48695971	48705950	48700960	+	protein_coding	KNOWN	FUT2	4	3	1.00013	Decile 10	Vigintile 20	Expr 10-20%
ENSG00000176922.3	ENST00000322101.3	972	829.68	0	0	0	0	0	0.01	0.03	3.82321e-07	0.0354387	0.654261	9.17152e-07	0.0850128	0.654249	chr11	4848237	4849208	4848722	-	protein_coding	KNOWN	OR51S1	1	1	-0.455496	Decile 2	Vigintile 4	Non-expressed
ENSG00000176925.6	ENST00000322110.6	1029	886.68	0	0	0	0	0	0.01	0.03	1.11395e-07	0.033317	0.655139	2.67438e-07	0.0799732	0.655091	chr11	4821386	4822414	4821900	+	protein_coding	KNOWN	OR51F2	1	1	-0.149714	Decile 5	Vigintile 10	Non-expressed
ENSG00000176927.14	ENST00000394835.7,ENST00000419434.5,ENST00000421238.2,ENST00000423598.6,ENST00000440741.7,ENST00000448319.5,ENST00000534836.6,ENST00000536908.6,ENST00000581617.1,ENST00000582953.1,ENST00000584826.1,ENST00000588978.1	554.71	412.4	2	0.05	0.11	2	0	0.23	0.54	0.0827014	0.393285	0.244495	0.197452	0.943107	0.244489	chr17	29929200	30108452	30018826	+	protein_coding	KNOWN	EFCAB5	12	23	0.156836	Decile 8	Vigintile 15	Expr 10-20%
ENSG00000176928.5	ENST00000322348.5	5554	5411.68	507	0.94	2.22	507	0	0.92	2.21	0.844738	1.00481	0.0301044	2.0266	2.41041	0.0300499	chr5	75025346	75030899	75028122	-	protein_coding	KNOWN	GCNT4	1	1	0.051153	Decile 7	Vigintile 14	Expr 30-40%
ENSG00000176937.9	ENST00000356069.2	948	805.68	0	0	0	0	0	0.01	0.03	5.93238e-07	0.0362954	0.656022	1.87805e-08	0.0871087	0.655975	chr11	4803433	4804380	4803906	-	protein_coding	KNOWN	OR52R1	1	1	-0.059126	Decile 6	Vigintile 12	Non-expressed
ENSG00000176945.16	ENST00000320736.10,ENST00000423938.1,ENST00000436408.5,ENST00000445522.6,ENST00000447234.6,ENST00000480350.1,ENST00000485430.1,ENST00000498018.1	1916	1773.68	5.75	0.03	0.08	4.43	0.99	0.13	0.31	0.0468624	0.22124	0.248059	0.112469	0.530952	0.248037	chr3	195720882	195741123	195731002	+	protein_coding	KNOWN	MUC20	8	5	0.331157	Decile 9	Vigintile 17	Expr 10-20%
ENSG00000176946.11	ENST00000321679.4,ENST00000402136.5,ENST00000402545.5,ENST00000407315.5,ENST00000497486.1,ENST00000612200.1	1612.41	1470.08	1603	10.96	25.83	1603	0	10.8	25.91	10.0336	11.6028	0.0249311	24.0575	27.8231	0.0248777	chr2	241584405	241637449	241610927	-	protein_coding	KNOWN	THAP4	6	6	0.861403	Decile 10	Vigintile 20	Expr 80-90%
ENSG00000176953.10	ENST00000320805.8,ENST00000562977.1,ENST00000564978.5,ENST00000565752.5,ENST00000565919.1,ENST00000568148.1,ENST00000568998.1	2870.04	2727.72	1184	4.36	10.28	1182.95	1.36	4.5	10.79	4.02448	4.97175	0.0363152	9.6691	11.9405	0.0363236	chr16	28950807	28967097	28958952	+	protein_coding	KNOWN	NFATC2IP	7	8	1.05967	Decile 10	Vigintile 20	Expr 60-70%
ENSG00000176956.12	ENST00000342752.8,ENST00000414417.6,ENST00000430474.6,ENST00000479685.1,ENST00000615409.1	1100.6	958.28	0	0	0	0	0	0.05	0.13	0.0125134	0.102733	0.304123	0.0301768	0.246708	0.303995	chr8	143157914	143160711	143159312	-	protein_coding	KNOWN	LY6H	5	5	0.503248	Decile 9	Vigintile 18	Non-expressed
ENSG00000176971.3	ENST00000318627.3	1938	1795.68	591	3.31	7.8	591	0	3.24	7.77	2.97654	3.49642	0.0276281	7.14938	8.39647	0.027568	chr11	26994184	26996121	26995152	+	protein_coding	KNOWN	FIBIN	1	1	0.019641	Decile 7	Vigintile 13	Expr 50-60%
ENSG00000176973.7	ENST00000316409.2,ENST00000449319.2,ENST00000530349.1	1287.23	1144.91	1216.63	10.68	25.18	1213.45	29.84	10.44	25.04	9.67068	11.2074	0.0257019	23.1798	26.8648	0.0256773	chr11	65572349	65574198	65573273	+	protein_coding	KNOWN	FAM89B	3	2	1.36109	Decile 10	Vigintile 20	Expr 80-90%
ENSG00000176974.17	ENST00000316694.7,ENST00000352886.10,ENST00000354098.7,ENST00000395682.3,ENST00000395684.5,ENST00000579558.5,ENST00000580002.5,ENST00000582352.1,ENST00000582653.1,ENST00000583780.1,ENST00000618902.1	1806.21	1663.91	437.01	2.64	6.22	437.11	1.29	2.76	6.62	2.37035	3.18671	0.0513058	5.68178	7.64134	0.0512349	chr17	18327860	18363563	18345711	-	protein_coding	KNOWN	SHMT1	11	12	0.931128	Decile 10	Vigintile 20	Expr 50-60%
ENSG00000176978.13	ENST00000371579.6,ENST00000460830.1,ENST00000463619.1,ENST00000470766.5,ENST00000472306.5,ENST00000473532.5,ENST00000473703.1,ENST00000478597.5,ENST00000482088.5,ENST00000483783.1,ENST00000485456.5,ENST00000491807.5,ENST00000497375.1	1107.94	965.62	2055	21.4	50.42	2055	0	21.32	51.16	19.9499	22.7247	0.0226947	47.9045	54.5541	0.0226483	chr9	137110542	137115177	137112859	-	protein_coding	KNOWN	DPP7	13	13	1.17085	Decile 10	Vigintile 20	Expr 92-93%
ENSG00000176979.12	ENST00000341062.6,ENST00000507119.1,ENST00000508504.1,ENST00000512596.5	1454.5	1312.19	0	0	0	0	0	0.06	0.14	0.00502124	0.139463	0.441762	0.0120793	0.334823	0.441866	chr4	165031953	165041744	165036848	+	protein_coding	KNOWN	TRIM60	4	3	-0.361919	Decile 3	Vigintile 6	Non-expressed
ENSG00000176986.15	ENST00000339365.2,ENST00000345254.8,ENST00000465076.5,ENST00000477008.1,ENST00000496827.1,ENST00000634508.1,ENST00000635550.1	3866.21	3723.89	3962.05	10.7	25.21	3962.43	20.27	10.56	25.34	9.92629	11.2225	0.0210813	23.8285	26.9403	0.0210616	chr10	73744384	73772161	73758272	+	protein_coding	KNOWN	SEC24C	7	24	0.821853	Decile 10	Vigintile 20	Expr 80-90%
ENSG00000176988.8	ENST00000370467.7,ENST00000489034.2	791.5	649.18	0	0	0	0	0	0.03	0.08	0.000835613	0.0861128	0.491785	0.00174568	0.206397	0.491781	chrX	147981329	148026667	148003998	+	protein_coding	KNOWN	FMR1NB	2	6	0.077627	Decile 7	Vigintile 14	Non-expressed
ENSG00000176994.10	ENST00000406438.4	8279	8136.68	1574.99	1.95	4.59	1574.89	1.29	1.9	4.57	1.8102	1.99946	0.017147	4.33756	4.79116	0.0171568	chr17	18315310	18328055	18321682	+	protein_coding	KNOWN	SMCR8	1	2	0.682061	Decile 10	Vigintile 19	Expr 40-50%
ENSG00000177000.10	ENST00000376486.2,ENST00000376583.7,ENST00000376585.5,ENST00000376590.7,ENST00000376592.5,ENST00000413656.5,ENST00000418034.1,ENST00000423400.5,ENST00000431243.5	4383.78	4241.46	696.74	1.65	3.89	694.17	2.78	1.7	4.08	1.47087	1.94635	0.0478082	3.51932	4.6603	0.0477865	chr1	11785723	11806920	11796321	-	protein_coding	KNOWN	MTHFR	9	13	0.777599	Decile 10	Vigintile 20	Expr 40-50%
ENSG00000177023.2	ENST00000316169.2	281	139.16	0	0	0	0	0	0.07	0.17	1.45177e-07	0.212588	0.654061	3.47968e-07	0.510101	0.654116	chr8	7470308	7475082	7472695	-	protein_coding	KNOWN	DEFB104B	1	2	-0.239852	Decile 4	Vigintile 8	Non-expressed
ENSG00000177025.3	ENST00000314391.3	915	772.68	7	0.09	0.21	7	0	0.1	0.24	0.0379563	0.173247	0.238315	0.0903367	0.414828	0.238315	chr19	57958437	57974534	57966485	-	protein_coding	KNOWN	C19orf18	1	6	0.481047	Decile 9	Vigintile 18	Expr 10-20%
ENSG00000177030.16	ENST00000382409.3,ENST00000524786.1,ENST00000525626.5,ENST00000525904.5,ENST00000526790.1,ENST00000526857.2,ENST00000527170.5,ENST00000527658.1,ENST00000528864.5,ENST00000529717.5,ENST00000529727.1,ENST00000530813.1	1388.56	1246.26	822	6.63	15.63	822	0	6.98	16.75	6.17355	7.84922	0.0417376	14.7266	18.7498	0.0417335	chr11	644233	706715	675474	-	protein_coding	KNOWN	DEAF1	12	12	1.22127	Decile 10	Vigintile 20	Expr 70-80%
ENSG00000177034.14	ENST00000509852.5,ENST00000512528.1,ENST00000512560.5,ENST00000617335.4	4214.79	4072.46	721	1.78	4.19	721	0	1.79	4.3	1.60964	1.98417	0.0359923	3.86161	4.76077	0.0360082	chr5	79976731	79991262	79983996	-	protein_coding	KNOWN	MTX3	4	9	-0.315185	Decile 4	Vigintile 7	Expr 40-50%
ENSG00000177042.14	ENST00000397510.7,ENST00000397512.7,ENST00000488769.1,ENST00000492023.1,ENST00000526170.5,ENST00000528024.1,ENST00000608174.5	1155.07	1012.76	425	4.22	9.94	425	0	4.22	10.13	3.67936	4.76868	0.0444193	8.82898	11.4463	0.0443388	chr11	695428	705028	700228	+	protein_coding	KNOWN	TMEM80	7	6	1.18314	Decile 10	Vigintile 20	Expr 60-70%
ENSG00000177045.7	ENST00000317578.6,ENST00000560160.1,ENST00000560168.1,ENST00000622857.1	2557.35	2415.02	334.09	1.39	3.28	339.31	12.32	1.43	3.42	1.19108	1.66958	0.0579504	2.85095	3.9998	0.0579175	chr19	45764785	45769226	45767005	-	protein_coding	KNOWN	SIX5	4	3	1.01604	Decile 10	Vigintile 20	Expr 40-50%
ENSG00000177047.6	ENST00000380229.3	1932	1789.68	1	0.01	0.01	1	0	0.01	0.03	0.000197068	0.0261985	0.476636	0.000519312	0.062918	0.476614	chr9	21140214	21142145	21141179	-	protein_coding	KNOWN	IFNW1	1	1	-0.332264	Decile 4	Vigintile 7	Expr 0-10%
ENSG00000177051.5	ENST00000317683.3,ENST00000586899.1,ENST00000591686.1	2794.48	2652.16	363.8	1.38	3.25	363.69	2.69	1.48	3.55	1.23787	1.74753	0.0587734	2.96056	4.18319	0.0587645	chr19	45710629	45730904	45720766	-	protein_coding	KNOWN	FBXO46	3	2	0.952047	Decile 10	Vigintile 20	Expr 40-50%
ENSG00000177054.13	ENST00000399351.7,ENST00000446113.6,ENST00000524744.1,ENST00000525490.5,ENST00000530100.1,ENST00000530698.1,ENST00000532026.5,ENST00000532812.5	2345.5	2203.18	686	3.13	7.38	686	0	3.31	7.94	2.90788	3.73777	0.042959	6.98394	8.97635	0.0428939	chr11	19117099	19176422	19146760	+	protein_coding	KNOWN	ZDHHC13	8	17	-0.194385	Decile 5	Vigintile 9	Expr 50-60%
ENSG00000177058.11	ENST00000318672.7,ENST00000396865.6,ENST00000416547.6,ENST00000502247.1,ENST00000502416.5,ENST00000503817.5,ENST00000503891.5,ENST00000504880.5,ENST00000505563.5,ENST00000505708.5,ENST00000506624.5,ENST00000507109.5,ENST00000507216.1,ENST00000507447.1,ENST00000508124.5,ENST00000511233.5,ENST00000512208.5,ENST00000512595.5,ENST00000513275.5,ENST00000513993.5,ENST00000514806.5,ENST00000515159.5,ENST00000515629.5,ENST00000515754.1,ENST00000524030.1,ENST00000524154.1	1555.18	1412.88	558	3.97	9.36	558	0	4.52	10.84	3.8972	5.14339	0.0477161	9.36507	12.3543	0.0477517	chr5	55625845	55773194	55699519	-	protein_coding	KNOWN	SLC38A9	26	16	-0.096418	Decile 6	Vigintile 11	Expr 60-70%
ENSG00000177076.5	ENST00000340967.2	2238	2095.68	76	0.36	0.86	75.9	0.33	0.36	0.87	0.282062	0.443514	0.0768997	0.676988	1.0644	0.0768961	chr9	19409059	19452020	19430539	+	protein_coding	KNOWN	ACER2	1	6	0.123358	Decile 8	Vigintile 15	Expr 20-30%
ENSG00000177082.12	ENST00000398528.7,ENST00000434634.6,ENST00000558019.5,ENST00000558487.1,ENST00000558521.5,ENST00000558608.1,ENST00000559015.5,ENST00000559126.5,ENST00000559178.5,ENST00000559224.5,ENST00000559452.5,ENST00000559877.5,ENST00000559994.5,ENST00000560088.5,ENST00000560182.5,ENST00000560252.5,ENST00000560835.5,ENST00000560966.5,ENST00000561329.5,ENST00000561434.1,ENST00000561447.5	2509.24	2366.92	795.19	3.38	7.96	795	22.4	3.86	9.26	3.4111	4.31942	0.0405102	8.20395	10.3827	0.0405155	chr15	84639281	84654343	84646812	-	protein_coding	KNOWN	WDR73	21	8	0.744934	Decile 10	Vigintile 19	Expr 50-60%
ENSG00000177084.16	ENST00000320574.9,ENST00000416953.2,ENST00000434528.3,ENST00000441786.3,ENST00000503265.4,ENST00000534922.5,ENST00000535270.5,ENST00000535934.2,ENST00000536445.5,ENST00000537064.5,ENST00000538196.1,ENST00000539215.5,ENST00000539357.1,ENST00000539618.1,ENST00000540987.1,ENST00000541213.5,ENST00000541627.2,ENST00000542362.1,ENST00000544414.1,ENST00000544692.5,ENST00000544870.5,ENST00000545015.1	4429.91	4287.6	2679	6.28	14.8	2679	0	7.16	17.19	6.31689	8.05781	0.041224	15.1513	19.3291	0.0413127	chr12	132623753	132687365	132655559	-	protein_coding	KNOWN	POLE	22	49	0.881753	Decile 10	Vigintile 20	Expr 70-80%
ENSG00000177096.8	ENST00000321753.7,ENST00000419475.1	2265.97	2123.65	810	3.83	9.04	810	0	3.81	9.13	3.49076	4.1253	0.0283219	8.38325	9.90513	0.0283296	chr22	42074251	42079441	42076846	+	protein_coding	KNOWN	FAM109B	2	3	0.947602	Decile 10	Vigintile 20	Expr 60-70%
ENSG00000177098.8	ENST00000324727.8,ENST00000415030.6,ENST00000423160.2,ENST00000529878.1,ENST00000531550.1,ENST00000532138.1	3631.16	3488.84	97	0.28	0.66	97	0	0.34	0.82	0.240876	0.451208	0.106372	0.575733	1.08054	0.106378	chr11	118133377	118152888	118143132	-	protein_coding	KNOWN	SCN4B	6	5	0.378767	Decile 9	Vigintile 18	Expr 20-30%
ENSG00000177103.13	ENST00000321322.6,ENST00000525836.1,ENST00000527706.5	4527	4384.68	0	0	0	0	0	0.03	0.06	0.000494598	0.069922	0.558663	0.0011788	0.167749	0.558689	chr11	117427773	117817525	117622649	-	protein_coding	KNOWN	DSCAML1	3	33	0.2274	Decile 8	Vigintile 16	Non-expressed
ENSG00000177105.9	ENST00000351018.4,ENST00000396978.1,ENST00000396979.1,ENST00000533217.1	1311.25	1168.93	781	6.72	15.83	781	0	6.62	15.88	6.14942	7.07756	0.0241842	14.772	16.9987	0.0241759	chr11	3826978	3840983	3833980	-	protein_coding	KNOWN	RHOG	4	2	0.693354	Decile 10	Vigintile 19	Expr 70-80%
ENSG00000177106.14	ENST00000318562.12,ENST00000524474.5,ENST00000524763.5,ENST00000524973.1,ENST00000526198.5,ENST00000526380.1,ENST00000526651.5,ENST00000526909.5,ENST00000527199.5,ENST00000527807.5,ENST00000527832.5,ENST00000528770.5,ENST00000529346.5,ENST00000529680.5,ENST00000530093.5,ENST00000530118.1,ENST00000530452.6,ENST00000530636.5,ENST00000531348.5,ENST00000531393.5,ENST00000531471.1,ENST00000532545.1,ENST00000533256.5,ENST00000533500.5,ENST00000533816.1,ENST00000534027.1,ENST00000534449.1,ENST00000534679.1,ENST00000534755.5,ENST00000610855.4,ENST00000614442.4	2101.1	1958.78	981	5.04	11.87	981	0	6.16	14.79	5.35426	6.98139	0.0451218	12.8651	16.7683	0.0451565	chr11	694438	727727	711082	+	protein_coding	KNOWN	EPS8L2	31	22	1.19535	Decile 10	Vigintile 20	Expr 60-70%
ENSG00000177108.5	ENST00000319374.4,ENST00000555327.1,ENST00000555389.1	1447	1304.7	0	0	0	0	0	0.07	0.16	0.0032432	0.159463	0.455903	0.00779901	0.382712	0.455952	chr14	77131270	77142734	77137002	-	protein_coding	KNOWN	ZDHHC22	3	3	0.331943	Decile 9	Vigintile 17	Non-expressed
ENSG00000177119.15	ENST00000320560.12,ENST00000423947.7,ENST00000425752.6,ENST00000426898.2,ENST00000441606.2,ENST00000550630.5,ENST00000551667.1	5716.22	5573.9	5364	9.68	22.8	5364	0	9.52	22.84	9.23355	9.82201	0.0107684	22.1582	23.5669	0.0107023	chr12	45215987	45440404	45328195	+	protein_coding	KNOWN	ANO6	7	21	0.079587	Decile 7	Vigintile 14	Expr 80-90%
ENSG00000177125.5	ENST00000319119.4,ENST00000373452.2	6552.3	6409.98	387	0.61	1.43	387	0	0.6	1.43	0.537279	0.654906	0.034431	1.2884	1.57045	0.034428	chr9	126860665	126885878	126873271	+	protein_coding	KNOWN	ZBTB34	2	2	0.498665	Decile 9	Vigintile 18	Expr 30-40%
ENSG00000177138.15	ENST00000327220.9,ENST00000362066.7,ENST00000428477.1,ENST00000461107.5,ENST00000472522.5,ENST00000494744.1	1871	1728.68	0	0	0	0	0	0.04	0.1	0.0106061	0.075164	0.288929	0.0254121	0.18034	0.289017	chrX	9024232	9164639	9094435	-	protein_coding	KNOWN	FAM9B	6	11	-0.026747	Decile 6	Vigintile 12	Non-expressed
ENSG00000177143.4	ENST00000327228.4	1758	1615.68	0	0	0	0	0	0.01	0.01	2.7875e-08	0.0183523	0.655643	6.68621e-08	0.0440566	0.655693	chr18	580357	582114	581235	+	protein_coding	KNOWN	CETN1	1	1	0.426109	Decile 9	Vigintile 18	Non-expressed
ENSG00000177150.12	ENST00000322247.7,ENST00000402563.5,ENST00000585785.1,ENST00000588475.1,ENST00000589346.1,ENST00000591269.1,ENST00000592976.5	2701.79	2559.47	456	1.79	4.22	456	0	1.88	4.51	1.58445	2.20219	0.0570398	3.80816	5.29044	0.0570639	chr18	13663347	13726663	13695005	-	protein_coding	KNOWN	FAM210A	7	5	0.012838	Decile 7	Vigintile 13	Expr 40-50%
ENSG00000177151.3	ENST00000317450.3	972	829.68	0	0	0	0	0	0.01	0.03	2.90699e-07	0.0357931	0.658003	6.96676e-07	0.0859186	0.657941	chr1	248638287	248639258	248638772	-	protein_coding	KNOWN	OR2T35	1	1	-0.278377	Decile 4	Vigintile 8	Non-expressed
ENSG00000177156.10	ENST00000319006.7,ENST00000528070.5,ENST00000528097.5,ENST00000530119.5,ENST00000530440.1,ENST00000530666.1,ENST00000532202.1,ENST00000532685.1,ENST00000533796.1	1283.8	1141.49	4550	40.08	94.43	4550	0	39.77	95.41	38.0357	41.6004	0.0153618	91.1914	99.7527	0.0153332	chr11	747329	765024	756176	+	protein_coding	KNOWN	TALDO1	9	8	1.07315	Decile 10	Vigintile 20	Expr 95-96%
ENSG00000177169.9	ENST00000321867.5,ENST00000537421.5,ENST00000540568.1,ENST00000540647.5,ENST00000541761.2,ENST00000542313.2,ENST00000544718.1	4319.74	4177.41	665	1.6	3.77	665	0	1.82	4.36	1.49928	2.18901	0.064155	3.59459	5.25028	0.0642443	chr12	131894651	131923167	131908909	+	protein_coding	KNOWN	ULK1	7	28	1.19861	Decile 10	Vigintile 20	Expr 40-50%
ENSG00000177174.1	ENST00000317861.1	939	796.68	0	0	0	0	0	0.01	0.03	1.13483e-07	0.0370969	0.658524	2.72768e-07	0.0890071	0.658516	chr1	248348775	248349713	248349244	+	protein_coding	KNOWN	OR14C36	1	1	-0.323046	Decile 4	Vigintile 7	Non-expressed
ENSG00000177181.14	ENST00000410070.6,ENST00000431473.3	4886.5	4744.18	0	0	0	0	0	0.01	0.04	8.05811e-05	0.0419415	0.593778	0.00020318	0.100643	0.594047	chr1	42380795	42422578	42401686	+	protein_coding	KNOWN	RIMKLA	2	5	0.023344	Decile 7	Vigintile 13	Non-expressed
ENSG00000177182.10	ENST00000325897.4,ENST00000518426.1,ENST00000518592.5,ENST00000518858.1,ENST00000519846.5,ENST00000520712.1,ENST00000521189.1,ENST00000522621.1,ENST00000522928.1,ENST00000523868.2,ENST00000524095.5	2880	2737.68	17.46	0.06	0.15	17.62	2.7	0.25	0.59	0.11542	0.407614	0.208944	0.278017	0.979163	0.208897	chr8	61057158	61501645	61279401	+	protein_coding	KNOWN	CLVS1	11	7	-0.25972	Decile 4	Vigintile 8	Expr 10-20%
ENSG00000177186.3	ENST00000317965.3	939	796.68	0	0	0	0	0	0.01	0.03	1.60244e-06	0.0369955	0.655163	3.84346e-06	0.0887551	0.655296	chr1	248323630	248324568	248324099	-	protein_coding	KNOWN	OR2M7	1	1	-0.535282	Decile 2	Vigintile 3	Non-expressed
ENSG00000177189.12	ENST00000379565.7,ENST00000438357.1,ENST00000457145.5,ENST00000474266.1,ENST00000479809.1,ENST00000492128.5	6518.32	6375.99	1714	2.7	6.37	1714	0	2.87	6.88	2.40764	3.34659	0.0578905	5.79258	8.04793	0.0579734	chrX	20149911	20267100	20208505	-	protein_coding	KNOWN	RPS6KA3	6	22	-0.018248	Decile 7	Vigintile 13	Expr 50-60%
ENSG00000177191.2	ENST00000321702.2,ENST00000601379.1,ENST00000601616.1	1343.76	1201.45	51.86	0.43	1.02	51	0.85	2.57	6.17	0.330181	6.73042	0.518144	0.787042	16.1399	0.518081	chr19	41425359	41428730	41427044	-	protein_coding	KNOWN	B3GNT8	3	3	0.966461	Decile 10	Vigintile 20	Expr 20-30%
ENSG00000177192.13	ENST00000322060.9,ENST00000376649.7,ENST00000443358.6,ENST00000456665.6,ENST00000535067.5,ENST00000537484.1,ENST00000538037.5,ENST00000542167.2,ENST00000543754.1,ENST00000544213.5,ENST00000544662.1	1612.53	1470.21	406	2.78	6.54	406	0	2.92	7	2.57768	3.26355	0.0403008	6.18788	7.83469	0.0403222	chr12	131929200	131945896	131937548	+	protein_coding	KNOWN	PUS1	11	6	0.941214	Decile 10	Vigintile 20	Expr 50-60%
ENSG00000177200.15	ENST00000219084.10,ENST00000398510.7,ENST00000447540.5,ENST00000561869.1,ENST00000562785.1,ENST00000562791.1,ENST00000562806.1,ENST00000563410.1,ENST00000564255.5,ENST00000564582.2,ENST00000564600.6,ENST00000564641.1,ENST00000564845.5,ENST00000565119.1,ENST00000565442.1,ENST00000565803.1,ENST00000565832.5,ENST00000566029.5,ENST00000569225.5,ENST00000569794.1,ENST00000615216.4,ENST00000622617.4	6152.2	6009.91	3622.05	6.06	14.28	3626.83	7.86	6.65	15.94	5.8921	7.45678	0.040921	14.1405	17.8906	0.0409849	chr16	53055033	53329150	53192091	+	protein_coding	KNOWN	CHD9	22	39	0.176184	Decile 8	Vigintile 16	Expr 70-80%
ENSG00000177201.1	ENST00000317996.1	963	820.68	0	0	0	0	0	0.01	0.03	1.02108e-07	0.0358601	0.655719	2.44935e-07	0.0860727	0.655738	chr1	248294616	248295578	248295097	-	protein_coding	KNOWN	OR2T12	1	1	-0.790651	Decile 1	Vigintile 1	Non-expressed
ENSG00000177202.2	ENST00000321762.2	972	829.68	0	0	0	0	0	0.01	0.03	2.18327e-07	0.0357287	0.659184	5.2424e-07	0.0857315	0.659208	chr19	48606743	48607714	48607228	+	protein_coding	KNOWN	SPACA4	1	1	1.47308	Decile 10	Vigintile 20	Non-expressed
ENSG00000177212.3	ENST00000318021.3	963	820.68	0	0	0	0	0	0.01	0.03	8.41925e-08	0.0357875	0.656154	2.01926e-07	0.0859147	0.656121	chr1	248272852	248273814	248273333	-	protein_coding	KNOWN	OR2T33	1	1	-0.729038	Decile 1	Vigintile 1	Non-expressed
ENSG00000177225.16	ENST00000319863.12,ENST00000354286.8,ENST00000397472.6,ENST00000465313.6,ENST00000524550.5,ENST00000526325.5,ENST00000526650.5,ENST00000528309.5,ENST00000528602.1,ENST00000529362.1,ENST00000529966.5,ENST00000530209.5,ENST00000532320.5,ENST00000532839.5,ENST00000533960.1,ENST00000534603.5	1961.02	1818.73	1294	7.15	16.86	1294	0	7.45	17.88	6.54068	8.39548	0.0434023	15.7253	20.1781	0.0434422	chr11	767220	777488	772354	-	protein_coding	KNOWN	PDDC1	16	8	1.28157	Decile 10	Vigintile 20	Expr 70-80%
ENSG00000177238.13	ENST00000322122.7,ENST00000613872.1	5036.5	4894.18	0	0	0	0	0	0.01	0.02	8.12328e-05	0.0218581	0.55096	0.000231995	0.0524893	0.550869	chr16	31214021	31231537	31222779	+	protein_coding	KNOWN	TRIM72	2	7	0.806259	Decile 10	Vigintile 20	Non-expressed
ENSG00000177239.14	ENST00000371587.8,ENST00000371589.8,ENST00000474902.5,ENST00000475449.6,ENST00000480100.3,ENST00000535028.5,ENST00000535144.5,ENST00000536268.1,ENST00000536349.5,ENST00000540346.2,ENST00000540391.5,ENST00000542372.1,ENST00000544448.5,ENST00000545096.1,ENST00000545539.5,ENST00000550113.1	2501.26	2358.93	3553	15.14	35.68	3553	0	15.18	36.42	14.3653	16.015	0.0185781	34.4397	38.3944	0.0185889	chr9	137086927	137109187	137098057	+	protein_coding	KNOWN	MAN1B1	16	13	1.55883	Decile 10	Vigintile 20	Expr 80-90%
ENSG00000177243.3	ENST00000318124.3	518	375.69	0	0	0	0	0	0.03	0.06	2.11129e-07	0.0783065	0.653964	5.05488e-07	0.187971	0.653936	chr8	7428888	7430348	7429618	-	protein_coding	KNOWN	DEFB103B	1	2	-0.159006	Decile 5	Vigintile 10	Non-expressed
ENSG00000177257.2	ENST00000318157.2	332	189.83	0	0	0	0	0	0.05	0.12	1.19558e-07	0.156463	0.655095	2.86831e-07	0.375469	0.654966	chr8	7414860	7416863	7415861	-	protein_coding	KNOWN	DEFB4B	1	2	-0.1695	Decile 5	Vigintile 10	Non-expressed
ENSG00000177272.8	ENST00000369769.3	2569	2426.68	1	0	0.01	1	0	0.01	0.02	0.000229351	0.0193458	0.470057	0.000540563	0.0464176	0.470138	chr1	110672465	110675033	110673749	-	protein_coding	KNOWN	KCNA3	1	1	-0.210856	Decile 5	Vigintile 9	Expr 0-10%
ENSG00000177275.3	ENST00000318244.3	987	844.68	0	0	0	0	0	0.01	0.03	1.05046e-06	0.0348124	0.654394	1.29911e-06	0.0835353	0.654502	chr1	247933769	247934755	247934262	+	protein_coding	KNOWN	OR2AJ1	1	1	-0.52889	Decile 2	Vigintile 3	Non-expressed
ENSG00000177283.5	ENST00000374694.2	4030	3887.68	428	1.11	2.61	428	0	1.08	2.6	0.984889	1.19054	0.0323898	2.36317	2.85563	0.0324505	chr10	35638249	35642278	35640263	-	protein_coding	KNOWN	FZD8	1	1	-0.141207	Decile 5	Vigintile 10	Expr 30-40%
ENSG00000177291.3	ENST00000321660.1	1580	1437.68	2	0.01	0.03	2	0	0.02	0.05	0.00196435	0.043688	0.388978	0.00474086	0.104843	0.389074	chr10	35605410	35608935	35607172	+	protein_coding	KNOWN	GJD4	1	2	-0.287245	Decile 4	Vigintile 7	Expr 0-10%
ENSG00000177294.6	ENST00000321535.4,ENST00000572251.1,ENST00000575022.1	917	774.68	1	0.01	0.03	1	0	0.04	0.09	0.00656283	0.0784947	0.344954	0.0144135	0.187004	0.344898	chr17	6776223	6797101	6786662	+	protein_coding	KNOWN	FBXO39	3	4	0.366336	Decile 9	Vigintile 18	Expr 0-10%
ENSG00000177300.6	ENST00000323319.6	2581	2438.68	4.57	0.02	0.04	7.01	4.82	0.03	0.08	6.08768e-06	0.0746393	0.489697	1.52099e-05	0.179171	0.489684	chr4	183318194	183320774	183319484	-	protein_coding	KNOWN	CLDN22	1	1	0.204467	Decile 8	Vigintile 16	Expr 0-10%
ENSG00000177301.13	ENST00000316361.8,ENST00000369770.7,ENST00000485317.5,ENST00000525120.1,ENST00000633222.1	11877	11734.7	1	0	0	1	0	0.04	0.09	0.00581199	0.08675	0.38806	0.0128419	0.207095	0.388234	chr1	110593580	110631474	110612527	-	protein_coding	KNOWN	KCNA2	5	5	0.126391	Decile 8	Vigintile 15	Non-expressed
ENSG00000177302.14	ENST00000321105.9,ENST00000461127.5,ENST00000469739.6,ENST00000472959.5,ENST00000477508.1,ENST00000489131.1,ENST00000493648.1,ENST00000542570.5,ENST00000580095.5,ENST00000580713.1,ENST00000581536.5,ENST00000582122.1,ENST00000582230.5,ENST00000582981.5,ENST00000583328.5,ENST00000583804.2,ENST00000584582.5,ENST00000584669.5,ENST00000584887.1,ENST00000585031.2	2360.13	2217.81	1139	5.16	12.17	1139	0	5.57	13.36	5.01441	6.12725	0.0341601	12.0474	14.7162	0.0341333	chr17	18271428	18315007	18293217	-	protein_coding	KNOWN	TOP3A	20	19	1.06705	Decile 10	Vigintile 20	Expr 60-70%
ENSG00000177303.9	ENST00000321617.7,ENST00000433559.6,ENST00000580021.1,ENST00000580075.1,ENST00000581870.1,ENST00000583246.1,ENST00000583258.5	4422.7	4280.38	835	1.96	4.62	835	0	2.24	5.38	1.8755	2.63848	0.0590218	4.51626	6.34598	0.0589879	chr17	75500261	75515583	75507922	-	protein_coding	KNOWN	CASKIN2	7	20	1.3452	Decile 10	Vigintile 20	Expr 40-50%
ENSG00000177311.10	ENST00000321464.6,ENST00000441582.2,ENST00000503809.5,ENST00000504673.5,ENST00000506623.1,ENST00000507657.1,ENST00000507722.5,ENST00000509813.1,ENST00000509842.5,ENST00000509883.5,ENST00000510338.5,ENST00000510726.1,ENST00000512276.5,ENST00000512327.1,ENST00000512769.1,ENST00000513249.1,ENST00000513258.5,ENST00000513570.1,ENST00000513619.5,ENST00000514251.5	3797.58	3655.26	5506	15.14	35.69	5506	0	15.18	36.43	14.3475	16.0675	0.0195721	34.413	38.5346	0.0195611	chr3	141324213	141449792	141387002	+	protein_coding	KNOWN	ZBTB38	20	8	0.176903	Decile 8	Vigintile 16	Expr 80-90%
ENSG00000177324.13	ENST00000380030.4,ENST00000380033.8	3274.5	3132.18	0	0	0	0	0	0.01	0.02	0.000151873	0.0193477	0.496704	0.000391987	0.0464569	0.496815	chrX	18162931	18220883	18191907	-	protein_coding	KNOWN	BEND2	2	14	-0.201769	Decile 5	Vigintile 9	Non-expressed
ENSG00000177352.9	ENST00000321895.6	1781	1638.68	627	3.85	9.06	627	0	3.77	9.04	3.4819	4.0728	0.0265132	8.35608	9.77435	0.0265118	chr3	49162535	49166321	49164428	-	protein_coding	KNOWN	CCDC71	1	2	0.857527	Decile 10	Vigintile 20	Expr 60-70%
ENSG00000177354.11	ENST00000374144.7,ENST00000470615.1	2757	2614.9	0	0	0	0	0	0.07	0.17	4.40869e-05	0.20758	0.632749	0.000176989	0.498195	0.632732	chr10	49299193	49327487	49313340	+	protein_coding	KNOWN	C10orf71	2	3	0.180751	Decile 8	Vigintile 16	Non-expressed
ENSG00000177359.17	ENST00000391394.3,ENST00000398963.8,ENST00000542490.5,ENST00000542925.5,ENST00000632817.1	2312.8	2170.48	0	0	0	0	0	0.05	0.12	0.00703012	0.109329	0.377355	0.0164018	0.261771	0.377534	chr12	31111652	31206154	31158903	-	protein_coding	KNOWN	OVOS2	5	34	-0.106342	Decile 6	Vigintile 11	Non-expressed
ENSG00000177363.4	ENST00000317449.4	2585	2442.68	282.35	1.16	2.74	282.26	0.44	1.14	2.73	1.00922	1.27474	0.0402194	2.42084	3.05768	0.0401608	chr11	62686402	62689899	62688150	-	protein_coding	KNOWN	LRRN4CL	1	2	0.883593	Decile 10	Vigintile 20	Expr 30-40%
ENSG00000177370.4	ENST00000327158.4	3194	3051.68	949.71	3.13	7.37	949.7	2.13	3.06	7.35	2.87208	3.26176	0.0217967	6.88821	7.82221	0.0218144	chr17	997117	1003671	1000394	+	protein_coding	KNOWN	TIMM22	1	4	0.66532	Decile 10	Vigintile 19	Expr 50-60%
ENSG00000177374.12	ENST00000322941.3,ENST00000399849.4,ENST00000571875.2,ENST00000571990.1,ENST00000574370.1,ENST00000576444.1,ENST00000619757.4	4749.2	4606.87	1223.93	2.67	6.29	1220.76	19.75	2.8	6.71	2.49103	3.12938	0.0391767	5.97537	7.50704	0.0391717	chr17	2054154	2063241	2058697	+	protein_coding	KNOWN	HIC1	7	3	1.40501	Decile 10	Vigintile 20	Expr 50-60%
ENSG00000177380.13	ENST00000334186.8,ENST00000421230.6,ENST00000602351.5,ENST00000602492.5,ENST00000602509.5,ENST00000602655.5,ENST00000602716.5,ENST00000602726.1,ENST00000602783.1,ENST00000602800.1,ENST00000602848.5,ENST00000602897.1,ENST00000602905.1	1772.2	1629.88	86	0.53	1.25	86	0	0.68	1.64	0.500659	0.86398	0.0923518	1.20499	2.07708	0.0923446	chr19	49119389	49151026	49135207	+	protein_coding	KNOWN	PPFIA3	13	30	1.1918	Decile 10	Vigintile 20	Expr 20-30%
ENSG00000177383.4	ENST00000317897.4	1636	1493.68	802	5.4	12.72	802	0	5.28	12.68	4.91688	5.64835	0.0238842	11.8007	13.5544	0.0238589	chr3	184710367	184712002	184711184	-	protein_coding	KNOWN	MAGEF1	1	1	0.572882	Decile 10	Vigintile 19	Expr 60-70%
ENSG00000177398.18	ENST00000400421.6,ENST00000400423.6,ENST00000400424.6,ENST00000400427.5,ENST00000408910.6,ENST00000408989.6,ENST00000466434.5,ENST00000468982.5,ENST00000475047.1,ENST00000484174.5,ENST00000484712.1,ENST00000485357.1,ENST00000491559.5,ENST00000497243.5	2310.43	2168.11	0	0	0	0	0	0.13	0.32	0.0547047	0.215589	0.216586	0.130376	0.51648	0.216579	chr21	42062959	42143453	42103206	+	protein_coding	KNOWN	UMODL1	14	23	0.57297	Decile 10	Vigintile 19	Non-expressed
ENSG00000177409.11	ENST00000318238.8,ENST00000411955.5,ENST00000414791.5,ENST00000437805.5,ENST00000439952.5,ENST00000446033.1,ENST00000446959.5,ENST00000477816.1,ENST00000610760.1	5696.76	5554.44	790	1.43	3.37	790	0	1.6	3.85	1.34592	1.88015	0.0576722	3.22575	4.50857	0.0576925	chr7	93130055	93148369	93139212	-	protein_coding	KNOWN	SAMD9L	9	6	-0.098339	Decile 6	Vigintile 11	Expr 40-50%
ENSG00000177414.13	ENST00000371076.7,ENST00000371077.9,ENST00000464349.1,ENST00000608020.5,ENST00000608956.1,ENST00000611228.4	933.67	791.35	0	0	0	0	0	0.1	0.24	0.0256977	0.197924	0.306693	0.0617838	0.475069	0.30662	chr1	64203627	64267368	64235497	+	protein_coding	KNOWN	UBE2U	6	10	-0.129851	Decile 6	Vigintile 11	Non-expressed
ENSG00000177425.10	ENST00000328827.8,ENST00000547016.1,ENST00000547571.1,ENST00000547699.1,ENST00000548075.5,ENST00000548426.1,ENST00000549050.1,ENST00000550006.1,ENST00000550603.1,ENST00000551712.1,ENST00000552637.1	3064.07	2921.77	1656.11	5.7	13.43	1654.19	3.55	5.97	14.32	4.98374	6.95686	0.0574256	11.9997	16.734	0.0573643	chr12	79574979	79691097	79633038	-	protein_coding	KNOWN	PAWR	11	7	-0.032056	Decile 6	Vigintile 12	Expr 70-80%
ENSG00000177426.20	ENST00000330513.9,ENST00000343820.9,ENST00000345133.9,ENST00000400167.6,ENST00000401449.5,ENST00000405385.7,ENST00000407501.6,ENST00000472042.1,ENST00000546979.5,ENST00000547233.1,ENST00000548489.6,ENST00000549253.5,ENST00000549468.5,ENST00000549546.5,ENST00000549780.5,ENST00000550958.5,ENST00000551333.1,ENST00000551402.1,ENST00000551541.5,ENST00000551557.1,ENST00000552383.5,ENST00000577543.5,ENST00000618001.4	1263.36	1121.04	1516	13.6	32.04	1516	0	13.71	32.88	12.7091	14.6844	0.0247583	30.508	35.2539	0.0247897	chr18	3411608	3459978	3435793	+	protein_coding	KNOWN	TGIF1	23	4	0.185052	Decile 8	Vigintile 16	Expr 80-90%
ENSG00000177427.12	ENST00000323019.8,ENST00000395703.8,ENST00000395704.8,ENST00000395706.2,ENST00000577216.1,ENST00000578174.5,ENST00000578621.5,ENST00000579341.5,ENST00000583745.1	2324.76	2182.44	494	2.28	5.36	494	0	2.46	5.9	2.11252	2.83194	0.050279	5.02684	6.75224	0.0502802	chr17	18260534	18266552	18263543	+	protein_coding	KNOWN	MIEF2	9	4	1.59688	Decile 10	Vigintile 20	Expr 40-50%
ENSG00000177432.6	ENST00000323061.5	2321	2178.68	150	0.69	1.63	150	0	0.68	1.63	0.574334	0.79086	0.0545711	1.38195	1.90188	0.0545572	chr4	88695915	88698235	88697075	-	protein_coding	KNOWN	NAP1L5	1	1	-0.137795	Decile 5	Vigintile 10	Expr 30-40%
ENSG00000177453.7	ENST00000326035.6,ENST00000440285.2,ENST00000509362.5,ENST00000512796.1,ENST00000513797.1	2445.65	2303.33	19	0.08	0.2	19	0	0.17	0.4	0.0823379	0.268122	0.194949	0.194933	0.641026	0.195106	chr5	43192071	43280850	43236460	+	protein_coding	KNOWN	NIM1K	5	4	-0.052589	Decile 6	Vigintile 12	Expr 10-20%
ENSG00000177455.11	ENST00000324662.7,ENST00000538922.5,ENST00000565089.5,ENST00000566890.1,ENST00000567368.1,ENST00000567541.5,ENST00000611258.4	1608	1465.68	0	0	0	0	0	0.06	0.15	0.0158542	0.119937	0.294559	0.0404875	0.29028	0.294505	chr16	28931939	28939346	28935642	+	protein_coding	KNOWN	CD19	7	16	1.17445	Decile 10	Vigintile 20	Non-expressed
ENSG00000177459.10	ENST00000318528.7,ENST00000545282.1	1761	1618.68	50	0.31	0.73	50	0	0.34	0.82	0.24439	0.451994	0.102585	0.584917	1.08309	0.102759	chr8	98064311	98093610	98078960	+	protein_coding	KNOWN	ERICH5	2	3	0.053689	Decile 7	Vigintile 14	Expr 20-30%
ENSG00000177462.6	ENST00000319968.4	939	796.68	0	0	0	0	0	0.01	0.03	7.71103e-08	0.036919	0.656796	1.85166e-07	0.0886127	0.656652	chr1	247921018	247921956	247921487	+	protein_coding	KNOWN	OR2T8	1	1	-0.291712	Decile 4	Vigintile 7	Non-expressed
ENSG00000177463.15	ENST00000323373.10,ENST00000393102.7,ENST00000406272.6,ENST00000413118.5,ENST00000413194.1,ENST00000425241.5,ENST00000435454.5,ENST00000437120.5,ENST00000439011.5,ENST00000475707.5,ENST00000478572.1,ENST00000495282.1,ENST00000617312.4	4988.01	4845.69	2191.45	4.55	10.71	2191.67	6.61	4.65	11.15	4.22899	5.0928	0.0321476	10.135	12.2061	0.032109	chr3	14947584	15053600	15000592	+	protein_coding	KNOWN	NR2C2	13	15	0.037954	Decile 7	Vigintile 14	Expr 60-70%
ENSG00000177464.4	ENST00000323040.4,ENST00000591614.1	2600.6	2458.28	33	0.13	0.32	33	0	0.18	0.44	0.0911791	0.300936	0.20738	0.219221	0.72282	0.207395	chr19	45589764	45602208	45595986	-	protein_coding	KNOWN	GPR4	2	2	1.0964	Decile 10	Vigintile 20	Expr 10-20%
ENSG00000177465.4	ENST00000326303.4	2362	2219.68	28	0.13	0.3	28	0	0.13	0.31	0.082306	0.174833	0.124216	0.198085	0.42021	0.124194	chr14	73591706	73596496	73594101	+	protein_coding	KNOWN	ACOT4	1	3	0.642416	Decile 10	Vigintile 19	Expr 10-20%
ENSG00000177468.6	ENST00000367734.3	2049	1906.68	0	0	0	0	0	0.01	0.01	2.39369e-07	0.0154178	0.656801	5.75139e-07	0.0370014	0.656821	chr6	137492202	137494250	137493226	-	protein_coding	KNOWN	OLIG3	1	1	-0.429777	Decile 3	Vigintile 5	Non-expressed
ENSG00000177469.12	ENST00000357037.5	3828	3685.68	61115	166.72	392.85	61115	0	163	391.04	161.68	164.347	0.00283436	388.099	394.293	0.00273496	chr17	42402452	42423517	42412984	-	protein_coding	KNOWN	PTRF	1	2	1.02112	Decile 10	Vigintile 20	Expr 99-100%
ENSG00000177476.3	ENST00000320002.3	930	787.68	0	0	0	0	0	0.01	0.03	1.21361e-07	0.0371056	0.658879	2.9126e-07	0.0890173	0.658772	chr1	247605586	247606515	247606050	+	protein_coding	KNOWN	OR2G3	1	1	-0.317652	Decile 4	Vigintile 7	Non-expressed
ENSG00000177479.19	ENST00000356401.8,ENST00000420814.5,ENST00000430423.5,ENST00000433170.5,ENST00000449376.5,ENST00000449729.5,ENST00000452385.5,ENST00000452882.5,ENST00000459976.2,ENST00000463204.5,ENST00000463738.5,ENST00000465217.1,ENST00000466850.1,ENST00000469038.1,ENST00000470296.5,ENST00000472640.1,ENST00000474618.5,ENST00000474936.6,ENST00000478224.5,ENST00000482342.1,ENST00000482427.5,ENST00000483333.5,ENST00000484999.5,ENST00000486316.5,ENST00000487891.1,ENST00000488963.5,ENST00000490095.5,ENST00000492077.5,ENST00000495507.5,ENST00000495761.5,ENST00000498314.5	2739.06	2596.74	2500.01	9.68	22.81	2499.42	1.55	13.52	32.43	9.98497	19.2027	0.116092	23.881	46.0157	0.11604	chr3	48918821	48986382	48952601	+	protein_coding	KNOWN	ARIH2	31	17	0.767825	Decile 10	Vigintile 20	Expr 80-90%
ENSG00000177483.11	ENST00000316997.8,ENST00000409864.5,ENST00000444524.2,ENST00000480583.5,ENST00000491996.1,ENST00000611254.1	2985.71	2843.39	12	0.04	0.1	12	0	0.12	0.28	0.0384483	0.217178	0.273873	0.0912027	0.520072	0.273876	chr2	237798389	237842808	237820598	+	protein_coding	KNOWN	RBM44	6	16	-0.005912	Decile 7	Vigintile 13	Expr 10-20%
ENSG00000177485.6	ENST00000326624.2,ENST00000557385.1	5136.91	4994.58	826	1.66	3.92	826	0	1.64	3.93	1.52192	1.75728	0.024462	3.65155	4.21612	0.0244304	chrX	120250752	120258398	120254575	+	protein_coding	KNOWN	ZBTB33	2	3	0.037544	Decile 7	Vigintile 14	Expr 40-50%
ENSG00000177489.1	ENST00000320065.1	954	811.68	0	0	0	0	0	0.01	0.03	1.28819e-07	0.0358292	0.654671	3.09525e-07	0.08601	0.654711	chr1	247588360	247589313	247588836	+	protein_coding	KNOWN	OR2G2	1	1	-0.35131	Decile 3	Vigintile 6	Non-expressed
ENSG00000177494.5	ENST00000317012.4	2311	2168.68	4	0.02	0.04	4	0	0.02	0.05	0.00560827	0.0426409	0.302173	0.0134635	0.10232	0.30224	chr3	111592900	111595443	111594171	-	protein_coding	KNOWN	ZBED2	1	2	0.122049	Decile 8	Vigintile 15	Expr 0-10%
ENSG00000177504.10	ENST00000317103.5	815	672.68	0	0	0	0	0	0.01	0.04	2.58928e-07	0.0441558	0.652819	6.20194e-07	0.105891	0.652868	chrX	8169944	8171267	8170605	-	protein_coding	KNOWN	VCX2	1	3	-0.331434	Decile 4	Vigintile 7	Non-expressed
ENSG00000177508.11	ENST00000329734.3,ENST00000558054.1,ENST00000558180.2	2025.73	1883.4	86	0.46	1.08	86	0	0.52	1.25	0.368291	0.693828	0.108673	0.874901	1.65636	0.108586	chr16	54283304	54286763	54285033	-	protein_coding	KNOWN	IRX3	3	4	-0.064127	Decile 6	Vigintile 12	Expr 20-30%
ENSG00000177511.5	ENST00000324000.3,ENST00000586360.1,ENST00000590600.1	4284.67	4142.36	0	0	0	0	0	0.05	0.13	0.00204592	0.131584	0.466872	0.00492499	0.315723	0.466899	chr18	57350813	57371731	57361272	+	protein_coding	KNOWN	ST8SIA3	3	4	-0.135859	Decile 5	Vigintile 10	Non-expressed
ENSG00000177519.3	ENST00000325926.3	1471	1328.68	0	0	0	0	0	0.01	0.02	9.36387e-08	0.022104	0.653445	2.24567e-07	0.0530672	0.653412	chr2	153477338	153478808	153478073	-	protein_coding	KNOWN	RPRM	1	1	-0.290478	Decile 4	Vigintile 7	Non-expressed
ENSG00000177535.7	ENST00000318749.7	954	811.68	0	0	0	0	0	0.01	0.03	6.79548e-08	0.0358994	0.654824	1.62834e-07	0.0861655	0.65475	chr1	247451029	247451982	247451505	-	protein_coding	KNOWN	OR2B11	1	1	-0.192462	Decile 5	Vigintile 9	Non-expressed
ENSG00000177542.10	ENST00000320230.9,ENST00000456706.6,ENST00000481290.5,ENST00000524891.5,ENST00000525010.5,ENST00000525644.3,ENST00000526152.5,ENST00000527127.5,ENST00000527723.5,ENST00000527734.5,ENST00000528606.5,ENST00000528936.5,ENST00000529066.5,ENST00000529351.5,ENST00000530360.2,ENST00000531214.5,ENST00000531437.5,ENST00000531514.5,ENST00000531534.5,ENST00000532361.5,ENST00000532459.5,ENST00000532484.5,ENST00000533385.5,ENST00000625316.2,ENST00000625419.2,ENST00000625752.2,ENST00000627843.2,ENST00000628067.2,ENST00000629602.1,ENST00000629634.2,ENST00000630809.2	2427.5	2285.18	689	3.03	7.14	689.74	0.95	3.86	9.25	3.43241	4.26959	0.0373519	8.26628	10.2762	0.0373455	chr11	790475	798333	794404	-	protein_coding	KNOWN	SLC25A22	31	10	1.29996	Decile 10	Vigintile 20	Expr 50-60%
ENSG00000177548.12	ENST00000357573.10,ENST00000358201.8,ENST00000544477.5,ENST00000561501.5,ENST00000561803.5,ENST00000562475.5,ENST00000562590.5,ENST00000563577.1,ENST00000564473.5,ENST00000564579.1,ENST00000566762.1,ENST00000567483.5,ENST00000568703.5,ENST00000570030.1	2379.82	2237.5	803.99	3.61	8.51	803.98	0.14	3.93	9.42	3.52394	4.35651	0.0362947	8.45116	10.4501	0.036294	chr16	28904421	28936526	28920473	-	protein_coding	KNOWN	RABEP2	14	13	1.23022	Decile 10	Vigintile 20	Expr 50-60%
ENSG00000177551.5	ENST00000320238.3,ENST00000369506.1,ENST00000429731.1	3531	3388.68	0	0	0	0	0	0.02	0.05	0.000751617	0.0481912	0.473544	0.0018411	0.115692	0.473367	chr1	115836377	115843917	115840147	-	protein_coding	KNOWN	NHLH2	3	3	0.011072	Decile 7	Vigintile 13	Non-expressed
ENSG00000177556.11	ENST00000313115.10,ENST00000520382.5,ENST00000521264.5,ENST00000522145.5,ENST00000522314.5,ENST00000522710.1,ENST00000524142.5	512.23	369.93	867	23.56	55.53	867.08	0.28	23.22	55.7	21.6497	24.8278	0.0236213	51.9124	59.5311	0.0236473	chr5	151742316	151772532	151757424	-	protein_coding	KNOWN	ATOX1	7	5	0.45595	Decile 9	Vigintile 18	Expr 92-93%
ENSG00000177558.3	ENST00000324675.3	1184	1041.68	1	0.01	0.02	1	0	0.02	0.05	0.000442667	0.0447841	0.471477	0.00107296	0.107476	0.471582	chr19	35224800	35228729	35226764	-	protein_coding	KNOWN	FAM187B	1	2	0.821578	Decile 10	Vigintile 20	Expr 0-10%
ENSG00000177565.15	ENST00000352800.9,ENST00000413084.5,ENST00000422066.5,ENST00000422442.5,ENST00000424913.5,ENST00000427349.5,ENST00000428970.5,ENST00000430069.5,ENST00000431421.5,ENST00000431674.5,ENST00000437738.5,ENST00000443315.5,ENST00000450267.5,ENST00000457928.6,ENST00000474363.1,ENST00000491623.2,ENST00000626672.2,ENST00000626758.1,ENST00000627825.2,ENST00000630796.2,ENST00000630833.2,ENST00000631253.2	3948.96	3806.68	4683	12.37	29.15	4683	0	13.02	31.24	11.4824	14.621	0.0422132	27.5151	35.0481	0.0422183	chr3	177019355	177197396	177108375	-	protein_coding	KNOWN	TBL1XR1	22	16	-0.108214	Decile 6	Vigintile 11	Expr 80-90%
ENSG00000177570.13	ENST00000314727.8,ENST00000409003.4,ENST00000445741.5,ENST00000453675.6,ENST00000524796.5,ENST00000526328.5,ENST00000526765.5,ENST00000527515.1	6722.17	6579.84	551.14	0.84	1.98	551.05	1.7	1.22	2.92	0.880566	1.6134	0.102451	2.11217	3.86994	0.102535	chr8	118189459	118621995	118405727	-	protein_coding	KNOWN	SAMD12	8	5	-0.228023	Decile 5	Vigintile 9	Expr 30-40%
ENSG00000177575.12	ENST00000359156.8,ENST00000396620.7,ENST00000432237.2,ENST00000534848.1,ENST00000537044.1,ENST00000537626.5,ENST00000538840.1,ENST00000539632.1,ENST00000541972.5,ENST00000542280.5,ENST00000542705.1	2180.36	2038.06	0	0	0	0	0	0.18	0.43	0.0543175	0.330035	0.274	0.130218	0.791923	0.273978	chr12	7470813	7503893	7487353	-	protein_coding	KNOWN	CD163	11	17	-0.13801	Decile 5	Vigintile 10	Non-expressed
ENSG00000177576.11	ENST00000318240.7,ENST00000582392.2,ENST00000613385.4	1289.42	1147.1	413.93	3.63	8.55	407.62	29.27	3.54	8.49	2.86021	4.20933	0.0673734	6.85214	10.0892	0.0671884	chr18	49477250	49487252	49482251	-	protein_coding	KNOWN	C18orf32	3	3	0.445102	Decile 9	Vigintile 18	Expr 50-60%
ENSG00000177595.17	ENST00000347755.9,ENST00000411829.6,ENST00000524486.5,ENST00000525028.6,ENST00000527357.5,ENST00000527812.1,ENST00000528122.1,ENST00000530911.1,ENST00000531286.5,ENST00000534525.5,ENST00000534649.1	2530.74	2388.42	370	1.56	3.67	370	0	1.67	4.01	1.43348	1.91626	0.0496737	3.45331	4.61155	0.0497331	chr11	799179	809753	804466	-	protein_coding	KNOWN	PIDD1	11	16	1.29996	Decile 10	Vigintile 20	Expr 40-50%
ENSG00000177599.12	ENST00000323169.9,ENST00000450087.1,ENST00000479762.1,ENST00000492230.1	2046.22	1903.9	80	0.42	1	80	0	0.52	1.24	0.359827	0.693607	0.112724	0.862964	1.66373	0.112634	chr19	11797667	11809622	11803644	+	protein_coding	KNOWN	ZNF491	4	3	0.471925	Decile 9	Vigintile 18	Expr 20-30%
ENSG00000177600.8	ENST00000321153.8,ENST00000524867.1,ENST00000525722.1,ENST00000526222.5,ENST00000527517.1,ENST00000530398.1,ENST00000530797.5,ENST00000532004.5	438.72	296.55	7180.52	243.44	573.65	7180.61	0.77	238.25	571.59	231.203	245.193	0.0101625	554.814	588.385	0.010111	chr11	809647	812880	811263	+	protein_coding	KNOWN	RPLP2	8	5	1.52045	Decile 10	Vigintile 20	Expr 99-100%
ENSG00000177602.5	ENST00000325418.5	2797	2654.68	585	2.22	5.22	584.86	0.41	2.17	5.2	1.99321	2.346	0.0280166	4.78242	5.62868	0.0280585	chr17	3723903	3726699	3725301	+	protein_coding	KNOWN	GSG2	1	1	0.58459	Decile 10	Vigintile 19	Expr 40-50%
ENSG00000177606.6	ENST00000371222.3	3540	3397.68	3382	10.01	23.58	3382	0	9.79	23.48	9.45547	10.1187	0.011614	22.7224	24.3115	0.0115978	chr1	58780788	58784327	58782557	-	protein_coding	KNOWN	JUN	1	1	-0.105948	Decile 6	Vigintile 11	Expr 80-90%
ENSG00000177613.8	ENST00000331173.5	4105	3962.68	1303	3.31	7.79	1303	0	3.23	7.76	3.05688	3.40846	0.0186707	7.34262	8.18476	0.018645	chr10	51695487	51699591	51697539	-	protein_coding	KNOWN	CSTF2T	1	1	-0.370351	Decile 3	Vigintile 6	Expr 50-60%
ENSG00000177614.9	ENST00000391860.5,ENST00000525115.1,ENST00000530424.1	7874.34	7732.01	5	0.01	0.02	5	0	0.04	0.09	0.00519467	0.0869992	0.400582	0.0127176	0.209124	0.40066	chr1	230314482	230425729	230370105	-	protein_coding	KNOWN	PGBD5	3	7	-0.02127	Decile 7	Vigintile 13	Expr 0-10%
ENSG00000177627.9	ENST00000314014.6,ENST00000380491.7,ENST00000548364.5,ENST00000548913.1,ENST00000549398.5,ENST00000551266.1	494.79	352.48	7	0.2	0.47	7	0	0.28	0.68	0.132106	0.450974	0.19879	0.318214	1.0835	0.198937	chr12	48482503	48496512	48489507	+	protein_coding	KNOWN	C12orf54	6	9	0.122436	Decile 8	Vigintile 15	Expr 20-30%
ENSG00000177628.15	ENST00000327247.9,ENST00000368373.7,ENST00000427500.7,ENST00000428024.3,ENST00000460156.1,ENST00000464536.1,ENST00000467918.5,ENST00000470104.1,ENST00000473570.5,ENST00000478472.1,ENST00000484489.5,ENST00000491081.5,ENST00000493842.5,ENST00000497670.5	1948.07	1805.75	3239.03	18.03	42.5	3238.37	12.32	18.11	43.46	17.022	19.198	0.020746	40.8895	46.1103	0.0207436	chr1	155234452	155244699	155239575	-	protein_coding	KNOWN	GBA	14	12	1.2916	Decile 10	Vigintile 20	Expr 90-91%
ENSG00000177646.17	ENST00000308982.11,ENST00000505192.5,ENST00000505602.1,ENST00000505867.5,ENST00000508971.1,ENST00000511227.5,ENST00000511325.1,ENST00000511526.5,ENST00000512801.5,ENST00000514336.1,ENST00000514643.5,ENST00000515429.1,ENST00000620948.3	2120.6	1978.27	1337.83	6.8	16.02	1337.73	0.48	6.92	16.6	6.43655	7.43443	0.0248099	15.4406	17.8332	0.0248016	chr3	128879596	128916067	128897831	+	protein_coding	KNOWN	ACAD9	13	18	0.601297	Decile 10	Vigintile 19	Expr 70-80%
ENSG00000177663.13	ENST00000319363.10,ENST00000459971.1,ENST00000477874.1,ENST00000612619.1	6508.16	6365.84	833	1.32	3.1	833	0	1.36	3.26	1.11425	1.62341	0.0659339	2.67165	3.89314	0.0659838	chr22	17084954	17115694	17100324	+	protein_coding	KNOWN	IL17RA	4	13	0.442832	Decile 9	Vigintile 18	Expr 30-40%
ENSG00000177666.15	ENST00000336615.8,ENST00000525250.5,ENST00000526083.1,ENST00000529255.1,ENST00000531923.1,ENST00000534561.1,ENST00000617551.1	2072.95	1930.63	557.96	2.91	6.85	557.9	0.31	3.1	7.43	2.68323	3.53916	0.0475904	6.44099	8.49511	0.0474913	chr11	818902	825573	822237	+	protein_coding	KNOWN	PNPLA2	7	10	1.5474	Decile 10	Vigintile 20	Expr 50-60%
ENSG00000177669.3	ENST00000320542.3	1512	1369.68	2	0.01	0.03	2	0	0.02	0.05	0.00221076	0.0456768	0.387831	0.00527748	0.109566	0.387983	chr8	30131824	30144686	30138255	-	protein_coding	KNOWN	MBOAT4	1	3	0.359613	Decile 9	Vigintile 18	Expr 0-10%
ENSG00000177673.3	ENST00000313965.3	1383	1240.68	0	0	0	0	0	0.01	0.02	3.10267e-08	0.0238848	0.654045	7.45033e-08	0.0573565	0.654061	chr2	231592901	231594283	231593592	+	protein_coding	KNOWN	C2orf57	1	1	0.485906	Decile 9	Vigintile 18	Non-expressed
ENSG00000177674.15	ENST00000314340.9,ENST00000376627.6,ENST00000376629.8,ENST00000376637.7,ENST00000400895.6,ENST00000452018.6,ENST00000471765.1,ENST00000476309.5,ENST00000476512.5,ENST00000491346.5,ENST00000494437.1,ENST00000510878.1,ENST00000513739.5,ENST00000514733.5	1089.43	947.11	775	8.23	19.39	775	0	8.27	19.85	7.69067	8.84778	0.0244462	18.4485	21.2236	0.0243929	chr1	11736084	11754802	11745443	+	protein_coding	KNOWN	AGTRAP	14	7	0.750659	Decile 10	Vigintile 19	Expr 70-80%
ENSG00000177675.8	ENST00000313599.7,ENST00000416109.2,ENST00000539726.5,ENST00000542055.5,ENST00000543276.1,ENST00000543841.5,ENST00000544331.1,ENST00000545597.1,ENST00000545926.1,ENST00000546182.1	3935.94	3793.62	21	0.06	0.13	21	0	0.33	0.79	0.13794	0.545234	0.214771	0.331299	1.30858	0.214779	chr12	7346685	7479897	7413291	-	protein_coding	KNOWN	CD163L1	10	20	-0.272341	Decile 4	Vigintile 8	Expr 10-20%
ENSG00000177679.15	ENST00000464752.1,ENST00000479284.1,ENST00000479294.2,ENST00000611745.1,ENST00000612155.1	2185.08	2042.76	43	0.21	0.5	43	0	0.26	0.63	0.178241	0.357279	0.115065	0.430763	0.860661	0.115085	chr7	76201900	76287288	76244594	+	protein_coding	KNOWN	SRRM3	5	15	0.561778	Decile 10	Vigintile 19	Expr 20-30%
ENSG00000177683.13	ENST00000313516.5,ENST00000412935.1,ENST00000415914.3,ENST00000438865.1,ENST00000446771.5,ENST00000468884.1,ENST00000484452.1,ENST00000493722.1	2642.42	2500.1	727.72	2.93	6.9	727.47	1.03	3.06	7.33	2.73291	3.38101	0.0363973	6.56032	8.11576	0.0364537	chr7	108554543	108569750	108562146	-	protein_coding	KNOWN	THAP5	8	4	-0.10178	Decile 6	Vigintile 11	Expr 50-60%
ENSG00000177684.3	ENST00000322066.3	253	111.66	0	0	0	0	0	0.09	0.21	6.04953e-08	0.26571	0.658026	1.45244e-07	0.637276	0.657986	chr6	49960249	49964105	49962177	-	protein_coding	KNOWN	DEFB114	1	2	-0.100653	Decile 6	Vigintile 11	Non-expressed
ENSG00000177685.16	ENST00000450448.5,ENST00000525077.1,ENST00000526531.1,ENST00000527089.5,ENST00000527763.5,ENST00000528315.1,ENST00000528542.6,ENST00000528694.1,ENST00000530183.1,ENST00000530688.5,ENST00000530737.2,ENST00000533803.1,ENST00000534191.1,ENST00000534606.1	1499.39	1357.06	47.63	0.35	0.83	47.56	0.61	0.52	1.24	0.363878	0.685063	0.107325	0.874292	1.64518	0.107323	chr11	826144	831991	829067	+	protein_coding	KNOWN	CRACR2B	14	9	1.60318	Decile 10	Vigintile 20	Expr 20-30%
ENSG00000177688.6	ENST00000326669.5	1066	923.68	24	0.26	0.62	24	0	0.27	0.64	0.163762	0.369552	0.134965	0.393031	0.887001	0.134918	chr6	149400227	149401292	149400759	+	protein_coding	KNOWN	SUMO4	1	1	-0.172711	Decile 5	Vigintile 10	Expr 20-30%
ENSG00000177689.10	ENST00000356790.2,ENST00000614159.1	1671	1528.68	0	0	0	0	0	0.01	0.03	0.000292016	0.032133	0.479548	0.000693916	0.0770932	0.47942	chrX	27807990	27823014	27815502	+	protein_coding	KNOWN	MAGEB10	2	3	-0.098811	Decile 6	Vigintile 11	Non-expressed
ENSG00000177692.11	ENST00000314399.3,ENST00000381947.3,ENST00000402202.1,ENST00000617313.4	1623.49	1481.16	29	0.2	0.46	29	0	0.22	0.53	0.141844	0.299418	0.124565	0.339802	0.717904	0.124572	chr21	33485530	33491720	33488625	-	protein_coding	KNOWN	DNAJC28	4	3	0.385102	Decile 9	Vigintile 18	Expr 20-30%
ENSG00000177693.3	ENST00000326183.3	1054	911.68	0	0	0	0	0	0.01	0.03	4.30794e-08	0.032083	0.656718	1.03582e-07	0.0770048	0.656936	chr15	101922042	101923095	101922568	-	protein_coding	KNOWN	OR4F4	1	1	-0.26556	Decile 4	Vigintile 8	Non-expressed
ENSG00000177694.14	ENST00000414826.1,ENST00000434257.1,ENST00000454872.5,ENST00000473253.5,ENST00000478624.1,ENST00000481679.5,ENST00000482228.5,ENST00000485853.5,ENST00000489299.5,ENST00000489729.5,ENST00000491329.5,ENST00000495900.5,ENST00000614002.4	2494.99	2352.69	436	1.86	4.39	436	0	2.33	5.59	1.76067	3.01295	0.0908189	4.21356	7.21815	0.0908461	chr3	174438573	175810552	175124562	+	protein_coding	KNOWN	NAALADL2	13	14	-0.446472	Decile 3	Vigintile 5	Expr 40-50%
ENSG00000177697.17	ENST00000322008.8,ENST00000397420.7,ENST00000397421.5,ENST00000524748.5,ENST00000525181.1,ENST00000525333.5,ENST00000525718.5,ENST00000525868.5,ENST00000526439.1,ENST00000526661.5,ENST00000526693.5,ENST00000527341.5,ENST00000528011.1,ENST00000528867.5,ENST00000529810.5,ENST00000530155.5,ENST00000530320.5,ENST00000530726.5,ENST00000531999.5,ENST00000532045.5,ENST00000532075.1	1477.83	1335.5	16341.4	123.02	289.89	16341.5	3.33	120.74	289.67	118.858	122.79	0.00557045	285.124	294.475	0.00551529	chr11	832843	839831	836337	+	protein_coding	KNOWN	CD151	21	10	1.71114	Decile 10	Vigintile 20	Expr 98-99%
ENSG00000177700.5	ENST00000322028.4,ENST00000534030.1	840.14	697.82	3805.65	54.83	129.2	3805.53	3.33	53.58	128.55	51.4066	55.7729	0.0140116	123.268	133.744	0.0139953	chr11	837356	842545	839950	-	protein_coding	KNOWN	POLR2L	2	3	1.71114	Decile 10	Vigintile 20	Expr 97-98%
ENSG00000177706.8	ENST00000313766.5,ENST00000471328.1,ENST00000477004.1,ENST00000512382.1,ENST00000515795.1	2462.7	2320.38	2688	11.65	27.44	2688	0	11.56	27.73	10.9821	12.1623	0.0172557	26.343	29.17	0.0172347	chr7	192969	260745	226857	+	protein_coding	KNOWN	FAM20C	5	10	0.793344	Decile 10	Vigintile 20	Expr 80-90%
ENSG00000177707.10	ENST00000319792.7,ENST00000461477.5,ENST00000470618.1,ENST00000478327.1,ENST00000481766.1,ENST00000485303.5,ENST00000485506.1,ENST00000486596.5,ENST00000488016.1,ENST00000491525.5,ENST00000493615.5	2617.46	2475.14	2846	11.56	27.24	2846	0	11.51	27.61	10.3331	12.6003	0.0337718	24.7916	30.2262	0.033756	chr3	111070071	111275563	111172817	+	protein_coding	KNOWN	PVRL3	11	9	-0.220742	Decile 5	Vigintile 9	Expr 80-90%
ENSG00000177710.5	ENST00000382435.4	1321	1178.68	4	0.03	0.08	4	0	0.04	0.1	0.0102265	0.0791801	0.303122	0.0244937	0.189903	0.303114	chr8	11330888	11332208	11331548	+	protein_coding	KNOWN	SLC35G5	1	1	0.197602	Decile 8	Vigintile 16	Expr 10-20%
ENSG00000177721.4	ENST00000314890.3,ENST00000616064.1	1672.31	1529.98	94	0.62	1.46	94	0	0.62	1.48	0.483271	0.753847	0.076062	1.16066	1.81016	0.0760241	chr5	43039081	43043170	43041125	-	protein_coding	KNOWN	ANXA2R	2	2	0.228728	Decile 8	Vigintile 16	Expr 30-40%
ENSG00000177728.14	ENST00000314256.11,ENST00000375248.9,ENST00000577194.1,ENST00000577245.1,ENST00000577247.5,ENST00000577380.5,ENST00000578624.1,ENST00000578853.1,ENST00000579208.5,ENST00000579241.1,ENST00000579707.1,ENST00000579898.5,ENST00000580416.5,ENST00000580441.5,ENST00000580849.5,ENST00000580918.1,ENST00000581085.5,ENST00000581252.5,ENST00000581453.1,ENST00000581519.5,ENST00000581723.5,ENST00000581834.1,ENST00000581867.1,ENST00000582186.5,ENST00000582455.5,ENST00000582843.1,ENST00000583071.1,ENST00000583296.1,ENST00000583795.1,ENST00000584383.1,ENST00000584694.1,ENST00000585105.5,ENST00000585277.1	2139.62	1997.3	1221	6.15	14.48	1221	0	7.2	17.28	6.15187	8.30848	0.0520449	14.7504	19.9292	0.0520265	chr17	75441159	75500090	75470624	+	protein_coding	KNOWN	TMEM94	33	32	1.00978	Decile 10	Vigintile 20	Expr 70-80%
ENSG00000177731.15	ENST00000327031.8,ENST00000459958.2,ENST00000461110.2,ENST00000465046.1,ENST00000473425.2,ENST00000474265.5,ENST00000478416.1,ENST00000487369.5,ENST00000487693.5,ENST00000488221.5,ENST00000488932.5,ENST00000493401.1,ENST00000493600.6,ENST00000496727.1,ENST00000545457.6,ENST00000577398.6,ENST00000577402.1,ENST00000577485.1,ENST00000577626.1,ENST00000578101.5,ENST00000578558.5,ENST00000579294.5,ENST00000580453.1,ENST00000580966.1,ENST00000581349.5,ENST00000581401.1,ENST00000581858.5,ENST00000582626.1,ENST00000584444.5,ENST00000628188.1	1825.74	1683.42	8923	53.29	125.58	8923	0	53.59	128.57	50.7791	56.3585	0.0176924	121.893	135.277	0.0176475	chr17	18244836	18258916	18251876	-	protein_coding	KNOWN	FLII	30	30	1.47694	Decile 10	Vigintile 20	Expr 97-98%
ENSG00000177732.7	ENST00000342665.3	4824	4681.68	811	1.74	4.1	811	0	1.7	4.09	1.5882	1.82161	0.023716	3.81364	4.37372	0.0236512	chr20	325401	330224	327812	+	protein_coding	KNOWN	SOX12	1	1	0.548967	Decile 10	Vigintile 19	Expr 40-50%
ENSG00000177733.6	ENST00000314940.6	8726	8583.68	1919	2.25	5.3	1919	0	2.2	5.27	2.10353	2.29857	0.0152371	5.04382	5.51093	0.0151944	chr5	137745651	137754376	137750013	-	protein_coding	KNOWN	HNRNPA0	1	1	-0.20461	Decile 5	Vigintile 9	Expr 40-50%
ENSG00000177752.14	ENST00000332990.5,ENST00000415895.8,ENST00000502794.1,ENST00000508947.1,ENST00000510035.5	790.4	648.08	0	0	0	0.02	0.14	0.09	0.21	0.0183844	0.172042	0.317069	0.0433667	0.412124	0.31723	chr4	44622065	44678556	44650310	-	protein_coding	KNOWN	YIPF7	5	6	-0.525735	Decile 2	Vigintile 3	Non-expressed
ENSG00000177791.11	ENST00000359322.4	1541	1398.68	32	0.23	0.54	32	0	0.23	0.56	0.155595	0.312408	0.1167	0.373903	0.750467	0.116752	chr10	73631654	73641757	73636705	-	protein_coding	KNOWN	MYOZ1	1	6	0.538838	Decile 10	Vigintile 19	Expr 20-30%
ENSG00000177800.2	ENST00000323223.2	2175	2032.68	0	0	0	0	0	0	0.01	2.34438e-07	0.0144406	0.652529	5.62599e-07	0.0346764	0.652452	chr1	229249636	229251810	229250723	+	protein_coding	KNOWN	TMEM78	1	1	0.062523	Decile 7	Vigintile 14	Non-expressed
ENSG00000177807.6	ENST00000368089.3,ENST00000509700.1	5293	5150.68	2	0	0.01	2	0	0.03	0.07	0.00180013	0.0720494	0.501521	0.00444297	0.173045	0.501568	chr1	160037467	160070248	160053857	-	protein_coding	KNOWN	KCNJ10	2	2	0.376287	Decile 9	Vigintile 18	Expr 0-10%
ENSG00000177830.17	ENST00000323578.12,ENST00000429789.6,ENST00000436108.6,ENST00000449825.5,ENST00000454838.6,ENST00000524538.1,ENST00000524832.5,ENST00000525225.1,ENST00000525840.1,ENST00000526714.5,ENST00000528154.1,ENST00000528426.5,ENST00000528521.1,ENST00000528534.1,ENST00000528581.5,ENST00000529539.5,ENST00000530939.5,ENST00000531010.1,ENST00000531859.5,ENST00000532909.5,ENST00000533056.5,ENST00000533059.5,ENST00000534207.5,ENST00000534254.5	1319.62	1177.3	1870	15.97	37.63	1870	0	16.33	39.18	15.3883	17.3608	0.02073	36.9077	41.6394	0.0207413	chr11	867860	915058	891459	-	protein_coding	KNOWN	CHID1	24	14	1.35112	Decile 10	Vigintile 20	Expr 80-90%
ENSG00000177839.6	ENST00000316105.6,ENST00000623266.1,ENST00000624909.1	1506.59	1364.28	26.98	0.2	0.47	26.13	1.78	0.24	0.58	0.0990681	0.409896	0.231805	0.238782	0.984407	0.23186	chr5	141187127	141191541	141189334	+	protein_coding	KNOWN	PCDHB9	3	2	-0.308387	Decile 4	Vigintile 7	Expr 20-30%
ENSG00000177842.11	ENST00000314529.10,ENST00000418905.1,ENST00000420891.5,ENST00000433723.2	2532.05	2389.73	47	0.2	0.47	47	0	0.28	0.66	0.166928	0.400737	0.146782	0.400193	0.96142	0.14687	chr3	40505992	40518736	40512364	+	protein_coding	KNOWN	ZNF620	4	5	0.02432	Decile 7	Vigintile 13	Expr 20-30%
ENSG00000177853.14	ENST00000316045.9,ENST00000442635.2,ENST00000478086.5,ENST00000484770.1,ENST00000488700.5,ENST00000534948.2,ENST00000539666.5,ENST00000563195.1,ENST00000614149.1,ENST00000624776.3	6913.75	6771.43	816	1.21	2.85	816	0	1.37	3.28	1.16297	1.59453	0.0546837	2.79325	3.8294	0.0546971	chr10	96129715	96205288	96167501	+	protein_coding	KNOWN	ZNF518A	10	6	-0.553504	Decile 2	Vigintile 3	Expr 30-40%
ENSG00000177854.7	ENST00000369982.4,ENST00000425274.1,ENST00000431598.1	1825.72	1683.4	146	0.87	2.05	146	0	1.09	2.61	0.790332	1.41633	0.100737	1.89851	3.40023	0.100593	chrX	153972327	153983195	153977761	+	protein_coding	KNOWN	TMEM187	3	2	1.60552	Decile 10	Vigintile 20	Expr 30-40%
ENSG00000177868.11	ENST00000372521.8,ENST00000372522.5,ENST00000497437.1	658.4	516.08	223	4.34	10.24	223	0	4.3	10.33	3.73981	4.86152	0.0450349	8.9749	11.6672	0.0450465	chr1	42807052	42817252	42812152	-	protein_coding	KNOWN	SVBP	3	3	0.379984	Decile 9	Vigintile 18	Expr 60-70%
ENSG00000177873.12	ENST00000314686.9,ENST00000429348.6,ENST00000432264.2,ENST00000447116.6,ENST00000456778.5,ENST00000462961.5,ENST00000494154.6,ENST00000520737.5,ENST00000521353.5,ENST00000522736.5	3296.48	3154.16	220	0.7	1.65	220	0	0.8	1.92	0.647515	0.958402	0.0664787	1.5574	2.30337	0.0664838	chr3	40477113	40490236	40483674	+	protein_coding	KNOWN	ZNF619	10	6	0.243235	Decile 8	Vigintile 16	Expr 30-40%
ENSG00000177875.4	ENST00000316554.4	2343	2200.68	11	0.05	0.12	11	0	0.05	0.13	0.0258654	0.0850748	0.195332	0.0618276	0.203953	0.195301	chr12	48183584	48185926	48184755	+	protein_coding	KNOWN	CCDC184	1	1	0.261011	Decile 9	Vigintile 17	Expr 10-20%
ENSG00000177879.14	ENST00000316788.11,ENST00000395548.6,ENST00000505423.1,ENST00000506430.2,ENST00000507436.1,ENST00000509055.1,ENST00000514118.5,ENST00000515066.6	1255.6	1113.28	1506.99	13.61	32.07	1506.95	2.07	13.81	33.12	12.5886	15.1011	0.0317107	30.2146	36.2446	0.0316049	chr5	115841481	115914081	115877781	+	protein_coding	KNOWN	AP3S1	8	8	-0.230156	Decile 5	Vigintile 9	Expr 80-90%
ENSG00000177885.13	ENST00000316615.9,ENST00000316804.9,ENST00000392562.5,ENST00000392563.5,ENST00000392564.5,ENST00000462266.1,ENST00000577711.1,ENST00000578961.5,ENST00000581959.1,ENST00000582582.1,ENST00000583912.1	3042.2	2899.88	2775	9.62	22.67	2775	0	10.07	24.17	9.26913	11.0152	0.0300938	22.2224	26.4113	0.0300659	chr17	75318076	75405709	75361892	-	protein_coding	KNOWN	GRB2	11	6	0.652574	Decile 10	Vigintile 19	Expr 80-90%
ENSG00000177888.7	ENST00000367405.4,ENST00000467322.1	8478	8335.68	1135	1.37	3.23	1135	0	1.38	3.31	1.2832	1.48249	0.0244332	3.07782	3.55591	0.0244378	chr1	197153680	197200542	197177111	-	protein_coding	KNOWN	ZBTB41	2	11	-0.386458	Decile 3	Vigintile 6	Expr 30-40%
ENSG00000177889.9	ENST00000318066.6,ENST00000548946.1,ENST00000549490.1,ENST00000549833.1,ENST00000550657.1,ENST00000552442.1	1287.23	1144.91	3144.63	27.61	65.07	3144.83	2.89	27.09	64.99	25.626	28.6455	0.0194079	61.4156	68.6577	0.0193478	chr12	93405673	93442262	93423967	-	protein_coding	KNOWN	UBE2N	6	5	0.144162	Decile 8	Vigintile 15	Expr 93-94%
ENSG00000177917.10	ENST00000326446.9,ENST00000425034.5,ENST00000455875.5,ENST00000463690.1,ENST00000495469.5	1877.72	1735.4	759	4.4	10.36	759	0	4.47	10.72	3.86256	5.10814	0.0480581	9.22449	12.217	0.04797	chr2	152717893	152761253	152739573	+	protein_coding	KNOWN	ARL6IP6	5	5	-0.424151	Decile 3	Vigintile 5	Expr 60-70%
ENSG00000177932.6	ENST00000315475.6	5411	5268.68	477.49	0.91	2.15	477.49	4.16	0.89	2.14	0.81218	0.97409	0.0315895	1.95011	2.33852	0.0316055	chr5	179060415	179083537	179071976	+	protein_coding	KNOWN	ZNF354C	1	5	0.289406	Decile 9	Vigintile 17	Expr 30-40%
ENSG00000177938.4	ENST00000317658.4	1087	944.68	1	0.01	0.03	1	0	0.02	0.05	0.000426938	0.0496242	0.47785	0.00107014	0.119157	0.477783	chr12	18738101	18739187	18738644	+	protein_coding	KNOWN	CAPZA3	1	1	-0.471534	Decile 2	Vigintile 4	Expr 0-10%
ENSG00000177943.13	ENST00000317446.6,ENST00000445819.5,ENST00000479475.1,ENST00000481327.1,ENST00000485732.5	3110.34	2968.02	165.02	0.56	1.32	165.02	0.14	0.61	1.45	0.467888	0.769103	0.0835288	1.12199	1.84518	0.0835459	chr9	136850943	136860799	136855871	+	protein_coding	KNOWN	MAMDC4	5	29	1.7102	Decile 10	Vigintile 20	Expr 20-30%
ENSG00000177946.5	ENST00000314994.4,ENST00000567035.1	2744	2601.68	143.01	0.55	1.3	143.24	9.74	0.58	1.4	0.452984	0.724826	0.0789815	1.08752	1.74033	0.078974	chr16	89969791	89972534	89971162	-	protein_coding	KNOWN	CENPBD1	2	2	0.989333	Decile 10	Vigintile 20	Expr 20-30%
ENSG00000177947.13	ENST00000325113.8,ENST00000342593.6,ENST00000525282.1,ENST00000531679.1	1970.44	1828.12	7	0.04	0.09	7	0	0.11	0.26	0.0325022	0.204219	0.282836	0.0779396	0.490103	0.282853	chr11	196738	200261	198499	+	protein_coding	KNOWN	ODF3	4	7	0.681853	Decile 10	Vigintile 19	Expr 10-20%
ENSG00000177951.17	ENST00000325147.13,ENST00000332865.10,ENST00000382762.7,ENST00000410108.5,ENST00000479463.1,ENST00000486280.1,ENST00000529614.6	2661.13	2518.81	1346	5.37	12.66	1335.35	8.1	5.4	12.96	5.03218	5.7711	0.0234338	12.0752	13.849	0.0233962	chr11	167784	207428	187606	-	protein_coding	KNOWN	BET1L	7	6	0.521065	Decile 10	Vigintile 19	Expr 60-70%
ENSG00000177954.11	ENST00000368567.4,ENST00000392558.4,ENST00000477151.1,ENST00000493224.5	351.38	209.16	11142.7	535.61	1262.11	11142.3	4.22	523.74	1256.51	513.8	533.431	0.00645946	1233.06	1280.03	0.00638153	chr1	153990759	153992150	153991454	+	protein_coding	KNOWN	RPS27	4	5	0.999584	Decile 10	Vigintile 20	Expr 99-100%
ENSG00000177963.12	ENST00000325207.9,ENST00000524854.5,ENST00000526104.5,ENST00000526557.1,ENST00000526982.1,ENST00000527039.1,ENST00000527468.1,ENST00000527696.5,ENST00000527728.1,ENST00000528357.5,ENST00000529275.1,ENST00000530149.1,ENST00000530889.1,ENST00000531541.1,ENST00000532241.1,ENST00000532373.1,ENST00000626818.1	2147.84	2005.53	5271	26.42	62.27	5271	0	27.01	64.79	25.1138	28.9595	0.0242076	60.2082	69.4373	0.0242023	chr11	207511	215113	211312	+	protein_coding	KNOWN	RIC8A	17	10	0.911078	Decile 10	Vigintile 20	Expr 93-94%
ENSG00000177971.8	ENST00000314852.2,ENST00000403490.2,ENST00000565349.1	1249.31	1106.98	1053.75	9.57	22.55	1053.27	6.91	9.39	22.53	8.82769	9.96938	0.0209423	21.1968	23.9359	0.0209827	chr15	75639085	75648706	75643895	-	protein_coding	KNOWN	IMP3	3	3	0.574933	Decile 10	Vigintile 19	Expr 80-90%
ENSG00000177981.10	ENST00000317697.7,ENST00000535055.5,ENST00000535988.3,ENST00000536071.5,ENST00000536549.5,ENST00000536938.1,ENST00000536953.5,ENST00000537754.1,ENST00000539464.5,ENST00000539503.5,ENST00000539528.5,ENST00000539865.5,ENST00000540143.5,ENST00000540212.5,ENST00000540782.1,ENST00000545791.5,ENST00000548228.1,ENST00000629941.1	2092.6	1950.31	639	3.29	7.76	639	0	3.79	9.09	3.24379	4.3644	0.0509563	7.79201	10.4831	0.0509299	chr12	48147788	48181213	48164500	-	protein_coding	KNOWN	ASB8	18	5	0.367708	Decile 9	Vigintile 18	Expr 50-60%
ENSG00000177984.6	ENST00000316144.5,ENST00000482511.1,ENST00000495223.1	1312	1169.81	0	0	0	0	0	0.09	0.21	0.00237828	0.222866	0.504979	0.00560734	0.534833	0.504931	chr9	136759634	136766255	136762944	-	protein_coding	KNOWN	LCN15	3	7	1.14345	Decile 10	Vigintile 20	Non-expressed
ENSG00000177989.13	ENST00000329363.8,ENST00000401779.5,ENST00000403326.5,ENST00000405135.5,ENST00000428989.2,ENST00000437588.1,ENST00000463472.1,ENST00000468249.1,ENST00000469660.1	871.24	728.92	54.41	0.75	1.77	54.56	0.7	0.95	2.27	0.668978	1.23832	0.102553	1.59881	2.96585	0.102508	chr22	50529710	50532580	50531145	-	protein_coding	KNOWN	ODF3B	9	7	1.37063	Decile 10	Vigintile 20	Expr 30-40%
ENSG00000177990.11	ENST00000306389.7,ENST00000324472.8,ENST00000413230.6,ENST00000439061.6,ENST00000536494.5,ENST00000538147.1,ENST00000541083.1,ENST00000541911.1,ENST00000542209.1	2507.86	2365.54	172.06	0.73	1.72	171.6	2.11	0.91	2.19	0.713746	1.12863	0.0783311	1.72128	2.71766	0.07837	chr12	63558913	63668939	63613926	-	protein_coding	KNOWN	DPY19L2	9	22	-0.474536	Decile 2	Vigintile 4	Expr 30-40%
ENSG00000177992.9	ENST00000325643.5	4478	4335.68	7	0.02	0.04	7	0	0.02	0.04	0.0069443	0.0308622	0.238726	0.0166673	0.0740648	0.238793	chr9	87882826	87888899	87885862	+	protein_coding	KNOWN	SPATA31E1	1	4	0.292689	Decile 9	Vigintile 17	Expr 0-10%
ENSG00000177994.15	ENST00000317627.5,ENST00000398634.6,ENST00000405749.5,ENST00000414747.5,ENST00000447328.5,ENST00000486488.5,ENST00000491538.1,ENST00000615983.1	874.32	732.01	4	0.05	0.13	4	0	0.17	0.42	0.0715242	0.282831	0.218377	0.174301	0.681526	0.218168	chr2	54330034	54383742	54356888	+	protein_coding	KNOWN	C2orf73	8	6	-0.081693	Decile 6	Vigintile 11	Expr 10-20%
ENSG00000178015.4	ENST00000380007.2	2065	1922.68	15	0.08	0.18	15	0	0.08	0.2	0.0449352	0.123215	0.16937	0.107949	0.295877	0.169232	chr5	95620078	95622142	95621110	+	protein_coding	KNOWN	GPR150	1	1	0.206762	Decile 8	Vigintile 16	Expr 10-20%
ENSG00000178021.10	ENST00000317802.8	3089	2946.68	3	0.01	0.02	3	0	0.01	0.03	0.00231211	0.0264056	0.336402	0.00555912	0.0633859	0.336298	chr2	54253184	54256272	54254728	-	protein_coding	KNOWN	TSPYL6	1	1	0.161954	Decile 8	Vigintile 15	Expr 0-10%
ENSG00000178026.12	ENST00000318753.12,ENST00000404045.6,ENST00000446942.5,ENST00000460524.5,ENST00000464490.1,ENST00000465334.1,ENST00000491910.5,ENST00000495297.5	1623	1480.68	159	1.08	2.54	159	0	1.19	2.85	0.967978	1.41337	0.0649185	2.3197	3.39014	0.0648941	chr22	24585620	24593208	24589414	-	protein_coding	KNOWN	LRRC75B	8	5	0.529577	Decile 10	Vigintile 19	Expr 30-40%
ENSG00000178028.13	ENST00000315913.9,ENST00000361745.10,ENST00000372289.6,ENST00000372290.4,ENST00000436069.5,ENST00000437511.5,ENST00000440641.5,ENST00000446292.5,ENST00000463950.1,ENST00000471829.5,ENST00000475794.5,ENST00000483741.1,ENST00000487922.5,ENST00000488433.5,ENST00000494092.1	1781.52	1639.2	783	4.8	11.32	783	0	5.07	12.17	4.58884	5.57195	0.0331669	11.0248	13.3846	0.0330718	chr1	44213455	44220681	44217068	+	protein_coding	KNOWN	DMAP1	15	11	0.404582	Decile 9	Vigintile 18	Expr 60-70%
ENSG00000178031.15	ENST00000276935.6,ENST00000327883.11,ENST00000380538.4,ENST00000380545.9,ENST00000380548.8,ENST00000380559.7,ENST00000380566.8,ENST00000380570.8,ENST00000388710.8,ENST00000431052.6,ENST00000489062.2,ENST00000496521.2,ENST00000542621.5,ENST00000546040.1	3568.04	3425.72	1737	5.1	12.01	1737	0	5.27	12.65	4.68069	5.85715	0.037935	11.2291	14.0483	0.0378966	chr9	18473894	18910950	18692422	+	protein_coding	KNOWN	ADAMTSL1	14	29	-0.145771	Decile 5	Vigintile 10	Expr 60-70%
ENSG00000178033.5	ENST00000368599.3	9784	9641.68	1760	1.84	4.32	1760	0	1.8	4.31	1.71009	1.87693	0.01611	4.10949	4.50938	0.0160791	chr6	116511646	116524792	116518219	+	protein_coding	KNOWN	FAM26E	1	2	-0.087558	Decile 6	Vigintile 11	Expr 40-50%
ENSG00000178035.11	ENST00000326739.8,ENST00000429182.5,ENST00000442157.1,ENST00000462980.1,ENST00000463903.1,ENST00000466147.5,ENST00000472328.1,ENST00000481274.1,ENST00000484872.1,ENST00000485500.1,ENST00000491610.1,ENST00000496837.1	1501.67	1359.34	4988.99	36.9	86.95	4988.99	0.12	36.48	87.52	35.2402	37.7127	0.0117034	84.6023	90.5168	0.0117157	chr3	49024325	49029408	49026866	-	protein_coding	KNOWN	IMPDH2	12	14	1.35289	Decile 10	Vigintile 20	Expr 95-96%
ENSG00000178038.16	ENST00000318962.8,ENST00000383742.7,ENST00000415953.5,ENST00000423707.5,ENST00000431015.5,ENST00000434140.5,ENST00000450172.5,ENST00000473484.1,ENST00000486301.5,ENST00000498817.5	3626.01	3483.69	241	0.7	1.64	241	0	0.77	1.86	0.631891	0.926183	0.0655061	1.51413	2.22023	0.0655161	chr3	46668997	46693704	46681350	-	protein_coding	KNOWN	ALS2CL	10	26	0.89919	Decile 10	Vigintile 20	Expr 30-40%
ENSG00000178053.17	ENST00000355893.9,ENST00000359117.9,ENST00000392822.4,ENST00000466246.5,ENST00000469452.5,ENST00000471745.5,ENST00000477042.5,ENST00000478894.6,ENST00000482628.5,ENST00000484955.5,ENST00000487838.5,ENST00000491767.5,ENST00000495452.5,ENST00000497004.5,ENST00000498592.5,ENST00000618075.4,ENST00000619577.4	1572.18	1429.86	172	1.21	2.85	172	0	1.46	3.51	1.18042	1.76047	0.0680539	2.83217	4.22422	0.0680006	chr3	158571163	158607252	158589207	+	protein_coding	KNOWN	MLF1	17	9	-0.39353	Decile 3	Vigintile 5	Expr 30-40%
ENSG00000178055.11	ENST00000429665.3,ENST00000447340.1	882	739.68	1	0.01	0.03	1	0	0.04	0.08	0.00295626	0.0754095	0.393115	0.00708225	0.180992	0.393147	chr3	46829542	46834095	46831818	-	protein_coding	KNOWN	PRSS42	2	5	0.082559	Decile 7	Vigintile 14	Expr 0-10%
ENSG00000178057.14	ENST00000326912.8,ENST00000326925.10,ENST00000395458.6,ENST00000451378.2,ENST00000480392.1,ENST00000496152.1	867.08	724.77	1256.28	17.43	41.07	1255.97	1.42	17.08	40.97	15.9676	18.1426	0.0220041	38.3109	43.5238	0.021934	chr3	49020459	49023495	49021977	+	protein_coding	KNOWN	NDUFAF3	6	5	1.35289	Decile 10	Vigintile 20	Expr 80-90%
ENSG00000178074.5	ENST00000319974.5,ENST00000491721.1	3728	3585.68	820	2.3	5.42	820.14	0.4	2.27	5.44	2.11129	2.42631	0.0239391	5.06245	5.81854	0.0239035	chr2	199911256	199955935	199933595	+	protein_coding	KNOWN	C2orf69	2	2	-0.301997	Decile 4	Vigintile 7	Expr 40-50%
ENSG00000178075.19	ENST00000358160.8,ENST00000440446.2,ENST00000462838.5,ENST00000463760.2,ENST00000466898.1,ENST00000467895.1,ENST00000471031.1,ENST00000472026.5,ENST00000472384.5,ENST00000479212.5,ENST00000484714.2,ENST00000486457.5,ENST00000488680.1,ENST00000491038.1,ENST00000498183.5	1827.9	1685.58	143.56	0.86	2.02	143.45	0.5	1.25	2.99	0.837558	1.68299	0.116991	2.00888	4.03796	0.117008	chr3	113828182	113947174	113887678	+	protein_coding	KNOWN	GRAMD1C	15	19	-0.075699	Decile 6	Vigintile 12	Expr 30-40%
ENSG00000178078.11	ENST00000594605.5,ENST00000596242.5,ENST00000597593.5,ENST00000598443.5,ENST00000599736.5,ENST00000600324.5,ENST00000601179.1,ENST00000601482.1,ENST00000601956.5,ENST00000602007.5	938.1	795.79	121	1.53	3.6	121	0	1.7	4.09	1.29299	2.12628	0.0862273	3.10426	5.10562	0.0861454	chr19	4324043	4342786	4333414	-	protein_coding	KNOWN	STAP2	10	15	1.02278	Decile 10	Vigintile 20	Expr 40-50%
ENSG00000178084.1	ENST00000318351.1	1697	1554.68	2	0.01	0.03	2	0	0.02	0.05	0.00206282	0.0407906	0.388574	0.00499259	0.0979595	0.388478	chr3	184053047	184060671	184056859	+	protein_coding	KNOWN	HTR3C	1	9	0.327523	Decile 9	Vigintile 17	Expr 0-10%
ENSG00000178093.13	ENST00000585580.3,ENST00000587522.3,ENST00000602623.1	1448.96	1306.63	14	0.11	0.25	14	0	0.14	0.34	0.0726704	0.211952	0.172357	0.174992	0.509319	0.172404	chr19	19512418	19515685	19514051	-	protein_coding	KNOWN	TSSK6	3	2	1.1193	Decile 10	Vigintile 20	Expr 10-20%
ENSG00000178096.8	ENST00000369150.1,ENST00000369152.5,ENST00000369153.2,ENST00000476344.1	845.45	703.13	174	2.49	5.86	174	0	2.5	6.01	2.13071	2.88839	0.0520794	5.10014	6.91751	0.0520607	chr1	149887890	149900798	149894344	+	protein_coding	KNOWN	BOLA1	4	3	0.549526	Decile 10	Vigintile 19	Expr 50-60%
ENSG00000178104.19	ENST00000313431.13,ENST00000369347.8,ENST00000369349.7,ENST00000369351.7,ENST00000369354.7,ENST00000369356.8,ENST00000460027.1,ENST00000464103.5,ENST00000464924.1,ENST00000467859.3,ENST00000469668.2,ENST00000477941.2,ENST00000479369.6,ENST00000479408.6,ENST00000481227.6,ENST00000491426.3,ENST00000494734.1,ENST00000496263.6,ENST00000524974.5,ENST00000525630.5,ENST00000526182.1,ENST00000526445.1,ENST00000526664.5,ENST00000527901.1,ENST00000528060.1,ENST00000528129.5,ENST00000529945.2,ENST00000530062.5,ENST00000530130.2,ENST00000530472.5,ENST00000533259.1,ENST00000533768.5,ENST00000533845.1,ENST00000534367.1,ENST00000534466.1,ENST00000534536.5,ENST00000585156.5,ENST00000610852.1,ENST00000612094.1,ENST00000613995.4,ENST00000616206.4,ENST00000617031.4,ENST00000617248.4,ENST00000617454.4,ENST00000617527.4,ENST00000618462.4,ENST00000618504.4,ENST00000619981.4,ENST00000620605.4,ENST00000621371.4	4570.22	4427.91	4795.94	10.89	25.66	4797.54	20.91	12.22	29.31	11.2882	13.1645	0.0262387	27.0897	31.5914	0.0262376	chr1	148808181	149048286	148928233	+	protein_coding	KNOWN	PDE4DIP	50	47	0.306009	Decile 9	Vigintile 17	Expr 80-90%
ENSG00000178105.9	ENST00000322536.7,ENST00000524979.1,ENST00000526794.1,ENST00000530116.1,ENST00000533198.1,ENST00000534221.1,ENST00000534439.5,ENST00000534774.1	2376	2233.67	834	3.75	8.85	834	0	4.01	9.63	3.50158	4.55784	0.0456976	8.40071	10.9356	0.0456351	chr11	108665025	108940930	108802977	+	protein_coding	KNOWN	DDX10	8	18	-0.118225	Decile 6	Vigintile 11	Expr 60-70%
ENSG00000178115.11	ENST00000562783.1,ENST00000565941.1	1899	1756.68	4.72	0.03	0.06	6.73	3.64	0.07	0.16	0.00911169	0.140117	0.361872	0.0214261	0.335833	0.361931	chr15	30552078	30562501	30557289	+	protein_coding	KNOWN	GOLGA8Q	2	19	-0.169903	Decile 5	Vigintile 10	Expr 0-10%
ENSG00000178125.14	ENST00000324682.5,ENST00000517834.5,ENST00000518588.2,ENST00000519919.5,ENST00000519987.5,ENST00000520633.1,ENST00000521040.5,ENST00000521410.5,ENST00000521581.5,ENST00000521998.5,ENST00000522331.5,ENST00000522909.5,ENST00000523545.1	462	319.7	1	0.03	0.07	1.3	0.61	0.39	0.94	0.190017	0.610424	0.190634	0.453562	1.46255	0.190643	chr8	66964099	67056604	67010351	-	protein_coding	KNOWN	PPP1R42	13	9	-0.136019	Decile 5	Vigintile 10	Expr 0-10%
ENSG00000178127.12	ENST00000318388.10,ENST00000400033.1,ENST00000465096.5,ENST00000474350.5,ENST00000474740.1,ENST00000483511.1,ENST00000497577.2,ENST00000577703.1,ENST00000583375.5	908.38	766.06	2274.41	29.85	70.34	2262.64	12.9	29.46	70.68	28.099	30.777	0.0155389	67.5107	73.9392	0.0154754	chr18	9102630	9134345	9118487	+	protein_coding	KNOWN	NDUFV2	9	9	-0.02391	Decile 6	Vigintile 12	Expr 94-95%
ENSG00000178149.16	ENST00000313778.9,ENST00000341949.8,ENST00000420952.2,ENST00000438585.5,ENST00000440857.5,ENST00000441576.6,ENST00000460505.5,ENST00000467457.5,ENST00000472331.5,ENST00000481001.5,ENST00000484831.5,ENST00000492585.1,ENST00000496568.1,ENST00000498498.5,ENST00000498794.1	1363.1	1220.78	685.35	5.64	13.3	687.07	10.53	5.71	13.7	5.0779	6.33038	0.0379222	12.2126	15.2183	0.037882	chr3	49015488	49022293	49018890	-	protein_coding	KNOWN	DALRD3	15	12	1.35289	Decile 10	Vigintile 20	Expr 70-80%
ENSG00000178150.8	ENST00000315849.5,ENST00000594024.5,ENST00000595408.5,ENST00000595607.5,ENST00000597695.1,ENST00000598898.1,ENST00000600687.5,ENST00000601320.1	1743.41	1601.1	21	0.13	0.31	21	0	0.28	0.67	0.137874	0.431955	0.186018	0.330824	1.03664	0.186028	chr19	48172318	48287608	48229963	+	protein_coding	KNOWN	ZNF114	8	6	0.661165	Decile 10	Vigintile 19	Expr 10-20%
ENSG00000178163.7	ENST00000326756.3,ENST00000500268.6,ENST00000503068.1,ENST00000507515.1,ENST00000515072.1	5790.37	5648.04	1607	2.86	6.74	1607	0	2.85	6.84	2.62362	3.10983	0.0288695	6.2839	7.45039	0.0288716	chr4	10439874	10457410	10448642	-	protein_coding	KNOWN	ZNF518B	5	3	0.02127	Decile 7	Vigintile 13	Expr 50-60%
ENSG00000178171.10	ENST00000321420.4,ENST00000423981.1,ENST00000431758.1,ENST00000458606.5	2673.75	2531.43	0	0	0	0	0	0.05	0.11	0.00450484	0.103605	0.422448	0.0105121	0.248244	0.422431	chr2	130755435	130768134	130761784	+	protein_coding	KNOWN	AMER3	4	2	0.045895	Decile 7	Vigintile 14	Non-expressed
ENSG00000178172.6	ENST00000325630.2,ENST00000514389.5,ENST00000621437.4	530.33	388.12	0	0	0	0	0	0.1	0.24	0.00680687	0.235431	0.425309	0.0161397	0.56493	0.425482	chr5	148202794	148215137	148208965	+	protein_coding	KNOWN	SPINK6	3	5	-0.750645	Decile 1	Vigintile 1	Non-expressed
ENSG00000178175.11	ENST00000318442.5,ENST00000414109.2,ENST00000514477.5	3830	3687.68	1	0	0.01	1	0	0.06	0.14	0.00492205	0.131195	0.424138	0.0119876	0.315045	0.424123	chr5	72442652	72507727	72475189	-	protein_coding	KNOWN	ZNF366	3	5	0.098101	Decile 7	Vigintile 14	Expr 0-10%
ENSG00000178177.14	ENST00000326877.8,ENST00000382224.5,ENST00000382226.5,ENST00000510121.5,ENST00000510451.5,ENST00000512376.2	4494.06	4351.74	764.67	1.77	4.16	764.65	7.74	1.86	4.47	1.61061	2.12292	0.0471882	3.86608	5.09562	0.0471539	chr4	17841199	18021876	17931537	-	protein_coding	KNOWN	LCORL	6	7	-0.453193	Decile 2	Vigintile 4	Expr 40-50%
ENSG00000178184.15	ENST00000353265.7,ENST00000463384.1,ENST00000470488.2	3053.38	2911.06	210	0.73	1.71	209.98	0.13	0.76	1.83	0.601651	0.93521	0.0758984	1.44504	2.24557	0.0759222	chr18	80157232	80247546	80202389	-	protein_coding	KNOWN	PARD6G	3	3	0.108497	Decile 8	Vigintile 15	Expr 30-40%
ENSG00000178187.7	ENST00000320129.7,ENST00000519564.1,ENST00000522827.1	2261.75	2119.42	51	0.24	0.57	51	0	0.27	0.65	0.191632	0.353531	0.102195	0.459434	0.84773	0.102223	chr5	178941191	178966433	178953812	+	protein_coding	KNOWN	ZNF454	3	5	0.05529	Decile 7	Vigintile 14	Expr 20-30%
ENSG00000178188.14	ENST00000322610.12,ENST00000337120.9,ENST00000359285.9,ENST00000395532.8,ENST00000538342.5,ENST00000545570.5,ENST00000561629.1,ENST00000563591.5,ENST00000563674.1,ENST00000566176.5,ENST00000566209.1,ENST00000567536.5,ENST00000568868.1,ENST00000569471.1,ENST00000569651.1,ENST00000618521.4	2497.89	2355.57	1064	4.54	10.7	1064	0	4.89	11.73	4.37239	5.421	0.0362522	10.4726	12.9879	0.0362503	chr16	28846600	28874212	28860406	+	protein_coding	KNOWN	SH2B1	16	11	1.20057	Decile 10	Vigintile 20	Expr 60-70%
ENSG00000178199.13	ENST00000409806.7,ENST00000409948.1,ENST00000458251.1,ENST00000462655.1,ENST00000498662.1	1002.56	860.24	6	0.07	0.17	6	0	0.12	0.29	0.0460387	0.204606	0.234072	0.110187	0.490763	0.234086	chr6	149446795	149485061	149465928	-	protein_coding	KNOWN	ZC3H12D	5	6	0.369764	Decile 9	Vigintile 18	Expr 10-20%
ENSG00000178201.4	ENST00000321039.4	2353	2210.68	20.7	0.09	0.22	20.6	0.49	0.1	0.23	0.0566988	0.136308	0.146616	0.136031	0.327135	0.146601	chr19	57454790	57457142	57455966	-	protein_coding	KNOWN	VN1R1	1	1	0.433029	Decile 9	Vigintile 18	Expr 10-20%
ENSG00000178202.12	ENST00000323468.9,ENST00000434945.6,ENST00000524787.1,ENST00000530318.1,ENST00000530529.5,ENST00000532730.1	4244.03	4101.7	3706	9.08	21.41	3706	0	9.14	21.93	8.70024	9.61265	0.0164974	20.864	23.0521	0.0164493	chr11	108472105	108498432	108485268	-	protein_coding	KNOWN	KDELC2	6	8	0.203762	Decile 8	Vigintile 16	Expr 80-90%
ENSG00000178209.14	ENST00000322810.8,ENST00000345136.7,ENST00000354589.7,ENST00000354958.6,ENST00000356346.7,ENST00000357649.6,ENST00000398774.6,ENST00000436759.6,ENST00000526416.5,ENST00000527096.5,ENST00000527303.1,ENST00000527816.5,ENST00000528025.5,ENST00000528131.1,ENST00000532346.1	12813.3	12671	44791	35.54	83.75	44791	0.09	35.13	84.29	33.7238	36.5682	0.0142574	81.0338	87.8655	0.0142653	chr8	143915147	143976734	143945940	-	protein_coding	KNOWN	PLEC	15	33	1.64694	Decile 10	Vigintile 20	Expr 95-96%
ENSG00000178217.13	ENST00000313455.5,ENST00000339284.6,ENST00000372150.7,ENST00000481537.1	3098.5	2956.18	0	0	0	0	0	0.01	0.03	0.00241953	0.0274572	0.33904	0.00578017	0.0658489	0.339159	chr10	80537902	80646560	80592231	+	protein_coding	KNOWN	SH2D4B	4	7	-0.033819	Decile 6	Vigintile 12	Non-expressed
ENSG00000178222.12	ENST00000333673.5,ENST00000382968.9,ENST00000433731.6,ENST00000454487.6,ENST00000503206.5,ENST00000505693.5,ENST00000505730.1,ENST00000506730.5,ENST00000508428.5,ENST00000508633.5,ENST00000510715.5,ENST00000511620.5,ENST00000512552.1,ENST00000514024.5,ENST00000514757.5	1392.11	1249.79	20	0.16	0.38	20	0	0.47	1.14	0.284638	0.667888	0.140449	0.68253	1.60203	0.140426	chr4	1056250	1113562	1084906	-	protein_coding	KNOWN	RNF212	15	10	0.785482	Decile 10	Vigintile 20	Expr 20-30%
ENSG00000178226.10	ENST00000268281.8,ENST00000418068.6,ENST00000561897.1,ENST00000562368.5,ENST00000562390.1,ENST00000563693.1,ENST00000569305.1,ENST00000569614.1,ENST00000571878.1	967.38	825.07	27	0.33	0.78	27	0	0.44	1.06	0.262142	0.640687	0.148473	0.626618	1.53498	0.148466	chr16	31138925	31150094	31144509	-	protein_coding	KNOWN	PRSS36	9	15	1.3165	Decile 10	Vigintile 20	Expr 20-30%
ENSG00000178229.7	ENST00000321545.4	3659	3516.68	284.58	0.81	1.92	284.56	0.64	0.8	1.91	0.707313	0.892284	0.0401294	1.69504	2.1386	0.0401349	chr19	57320509	57330776	57325642	+	protein_coding	KNOWN	ZNF543	1	4	0.48695	Decile 9	Vigintile 18	Expr 30-40%
ENSG00000178233.17	ENST00000438774.2,ENST00000451188.6	1253.17	1110.85	7.76	0.07	0.17	7.79	0.73	0.08	0.19	0.0302324	0.137212	0.238414	0.0725385	0.329282	0.238288	chr6	44270466	44307506	44288986	+	protein_coding	KNOWN	TMEM151B	2	3	0.902574	Decile 10	Vigintile 20	Expr 10-20%
ENSG00000178234.12	ENST00000415421.5,ENST00000419245.5,ENST00000422997.6,ENST00000423337.5,ENST00000430044.6,ENST00000431668.1,ENST00000431940.1,ENST00000434507.5,ENST00000446096.5,ENST00000447778.5,ENST00000447796.1,ENST00000482812.1,ENST00000491061.1	2499.47	2357.15	983.18	4.19	9.88	983.03	1.02	4.4	10.57	4.03875	4.79734	0.0293721	9.68853	11.5082	0.0293275	chr7	152025674	152122347	152074010	+	protein_coding	KNOWN	GALNT11	13	14	0.170732	Decile 8	Vigintile 16	Expr 60-70%
ENSG00000178235.7	ENST00000377084.3	5189	5046.68	1	0	0	1	0	0	0.01	8.09531e-05	0.00920728	0.47128	0.00018467	0.0220917	0.471291	chr13	83877205	83882393	83879799	-	protein_coding	KNOWN	SLITRK1	1	1	-0.375787	Decile 3	Vigintile 6	Non-expressed
ENSG00000178252.17	ENST00000395474.7,ENST00000415265.6,ENST00000419837.1,ENST00000420783.7,ENST00000429900.6,ENST00000438660.5,ENST00000448293.5,ENST00000452875.5,ENST00000461687.1,ENST00000462064.5,ENST00000471162.5,ENST00000472878.5,ENST00000473238.6,ENST00000488572.6,ENST00000489427.1,ENST00000489684.2,ENST00000491365.1,ENST00000492780.1,ENST00000498023.1,ENST00000608424.5,ENST00000610967.4,ENST00000615452.1,ENST00000627177.1	2734	2591.72	3391.72	13.16	31	3390.39	10.39	13.55	32.5	12.6675	14.4469	0.0226052	30.3841	34.6549	0.0225911	chr3	49007062	49015953	49011507	+	protein_coding	KNOWN	WDR6	23	6	1.26389	Decile 10	Vigintile 20	Expr 80-90%
ENSG00000178257.3	ENST00000327157.3	424	281.71	0	0	0	0	0	0.03	0.08	1.67067e-06	0.104764	0.655822	4.00786e-06	0.251385	0.65572	chr16	11273218	11273641	11273429	-	protein_coding	KNOWN	PRM3	1	1	0.807819	Decile 10	Vigintile 20	Non-expressed
ENSG00000178279.3	ENST00000312693.3,ENST00000560751.1	1206	1063.68	0	0	0	0	0	0.03	0.06	0.000367996	0.0676433	0.513473	0.000859967	0.162334	0.513561	chr16	11267748	11269533	11268640	-	protein_coding	KNOWN	TNP2	2	2	0.834496	Decile 10	Vigintile 20	Non-expressed
ENSG00000178287.17	ENST00000326558.9,ENST00000326625.5,ENST00000351436.8,ENST00000400125.6,ENST00000434307.6,ENST00000454911.6,ENST00000525884.1,ENST00000528033.3	534	391.69	0.5	0.01	0.03	0.49	0.5	0.21	0.5	0.078436	0.359495	0.24351	0.188898	0.863363	0.243422	chr8	7847876	7868867	7858371	+	protein_coding	KNOWN	SPAG11A	8	4	-0.50675	Decile 2	Vigintile 3	Expr 0-10%
ENSG00000178295.14	ENST00000317402.11,ENST00000381254.6,ENST00000524465.5,ENST00000528873.2,ENST00000532257.1,ENST00000534451.2,ENST00000534669.1,ENST00000614478.1	4793.81	4651.49	1464	3.16	7.46	1464	0	3.37	8.09	3.01118	3.75158	0.0381774	7.19712	8.97284	0.0381698	chr2	17753858	17788941	17771399	+	protein_coding	KNOWN	GEN1	8	14	-0.41277	Decile 3	Vigintile 5	Expr 50-60%
ENSG00000178297.12	ENST00000332578.7,ENST00000395264.3,ENST00000587863.1,ENST00000592650.1,ENST00000613480.1	2049.46	1907.14	9.06	0.05	0.11	9.04	0.22	0.12	0.29	0.0410146	0.221305	0.26605	0.0982796	0.530916	0.265998	chr19	2389771	2426239	2408005	+	protein_coding	KNOWN	TMPRSS9	5	17	1.05461	Decile 10	Vigintile 20	Expr 10-20%
ENSG00000178301.3	ENST00000313578.3,ENST00000528638.1	1985.5	1843.18	22	0.12	0.28	22	0	0.13	0.32	0.0791938	0.19081	0.14381	0.190572	0.458536	0.143812	chr11	77589391	77610355	77599873	+	protein_coding	KNOWN	AQP11	2	4	0.372113	Decile 9	Vigintile 18	Expr 10-20%
ENSG00000178307.9	ENST00000317635.5,ENST00000577419.5,ENST00000583264.1,ENST00000583929.1,ENST00000584432.5,ENST00000584732.1	1384	1241.68	702.74	5.69	13.41	702.73	0.44	5.67	13.61	5.22322	6.13064	0.0274391	12.5327	14.7108	0.0274087	chr17	21197280	21214624	21205952	-	protein_coding	KNOWN	TMEM11	6	4	0.482121	Decile 9	Vigintile 18	Expr 70-80%
ENSG00000178338.10	ENST00000322434.7,ENST00000520377.1,ENST00000522624.1,ENST00000522714.1	2123.43	1981.11	221.73	1.13	2.65	222.2	4.21	1.16	2.79	0.920738	1.40422	0.0728641	2.20333	3.36351	0.072868	chr5	178859953	178888122	178874037	+	protein_coding	KNOWN	ZNF354B	4	5	0.44271	Decile 9	Vigintile 18	Expr 30-40%
ENSG00000178342.4	ENST00000316249.3,ENST00000590307.1	1538	1395.68	3	0.02	0.05	3	0	0.04	0.09	0.00832469	0.0674922	0.299783	0.0201251	0.162106	0.29968	chr18	79863668	79900184	79881926	+	protein_coding	KNOWN	KCNG2	2	2	0.303897	Decile 9	Vigintile 17	Expr 0-10%
ENSG00000178343.4	ENST00000319234.4	1971	1828.68	1	0.01	0.01	1	0	0.01	0.03	0.00027504	0.0256446	0.473838	0.000547384	0.0614432	0.473687	chr4	42397839	42402487	42400163	+	protein_coding	KNOWN	SHISA3	1	2	0.00205	Decile 7	Vigintile 13	Expr 0-10%
ENSG00000178358.4	ENST00000317834.4	1070	927.68	10	0.11	0.26	10	0	0.12	0.28	0.051929	0.185745	0.203442	0.126761	0.447712	0.203531	chr11	6920974	6922043	6921508	+	protein_coding	KNOWN	OR2D3	1	1	-0.385781	Decile 3	Vigintile 6	Expr 10-20%
ENSG00000178363.4	ENST00000315238.2	2763	2620.68	0	0	0	0	0	0	0.01	2.72556e-07	0.0113203	0.655269	6.54162e-07	0.0271917	0.655204	chr10	5524009	5526771	5525390	+	protein_coding	KNOWN	CALML3	1	1	0.551423	Decile 10	Vigintile 19	Non-expressed
ENSG00000178372.7	ENST00000380332.4	859	716.68	0	0	0	0	0	0.01	0.03	8.26863e-08	0.0407394	0.652854	1.98268e-07	0.0977646	0.652887	chr10	5498697	5499555	5499126	-	protein_coding	KNOWN	CALML5	1	1	0.608954	Decile 10	Vigintile 19	Non-expressed
ENSG00000178381.11	ENST00000316495.7,ENST00000397083.5,ENST00000401903.5,ENST00000471448.1,ENST00000478137.1,ENST00000484977.1,ENST00000574135.1	786.13	643.81	571.2	8.92	21.02	571.24	0.42	8.94	21.44	8.05869	9.82724	0.0342762	19.3729	23.6175	0.0342506	chr7	1152071	1160759	1156415	-	protein_coding	KNOWN	ZFAND2A	7	6	0.843224	Decile 10	Vigintile 20	Expr 80-90%
ENSG00000178385.13	ENST00000427836.6,ENST00000447645.5,ENST00000457206.1	2841.88	2699.55	236	0.88	2.07	236	0	0.88	2.12	0.770497	1.00101	0.0449054	1.84524	2.39878	0.0448915	chr2	207828303	208025560	207926931	-	protein_coding	KNOWN	PLEKHM3	3	8	-0.064816	Decile 6	Vigintile 12	Expr 30-40%
ENSG00000178386.12	ENST00000434772.7,ENST00000585552.5,ENST00000588518.1,ENST00000591850.1,ENST00000593088.5	2030.86	1888.54	129	0.69	1.62	121.85	6.78	0.76	1.82	0.56621	0.97004	0.0925726	1.35006	2.31904	0.0925766	chr19	44051367	44067991	44059679	+	protein_coding	KNOWN	ZNF223	5	6	0.603891	Decile 10	Vigintile 19	Expr 30-40%
ENSG00000178394.4	ENST00000323865.4,ENST00000506598.1	1165.5	1023.18	0	0	0	0	0	0.03	0.07	0.000333587	0.0784715	0.524654	0.00145335	0.189039	0.524598	chr5	63960356	63962507	63961431	-	protein_coding	KNOWN	HTR1A	2	2	-0.679531	Decile 1	Vigintile 1	Non-expressed
ENSG00000178395.6	ENST00000366875.4	2054	1911.68	0	0	0	0	0	0.01	0.01	8.54519e-08	0.0154919	0.658134	2.04808e-07	0.0371706	0.658237	chr1	223393417	223395470	223394443	+	protein_coding	KNOWN	CCDC185	1	1	-0.393435	Decile 3	Vigintile 5	Non-expressed
ENSG00000178397.12	ENST00000313324.8,ENST00000524898.1,ENST00000530143.1,ENST00000533877.1,ENST00000578372.1,ENST00000616824.1	2004.76	1862.78	506	2.73	6.44	506	0.04	3.28	7.87	2.38703	4.40912	0.11587	5.73408	10.587	0.115917	chr7	6329409	6348981	6339195	-	protein_coding	KNOWN	FAM220A	6	3	0.404964	Decile 9	Vigintile 18	Expr 50-60%
ENSG00000178401.14	ENST00000395069.3,ENST00000549441.6,ENST00000551153.1,ENST00000552651.2	3979.17	3836.85	180	0.47	1.11	180	0	0.59	1.42	0.431177	0.769933	0.100251	1.03591	1.84907	0.100221	chr12	49346917	49357546	49352231	+	protein_coding	KNOWN	DNAJC22	4	4	0.917613	Decile 10	Vigintile 20	Expr 20-30%
ENSG00000178403.3	ENST00000313341.3	2287	2144.68	0	0	0	0	0	0	0.01	4.63935e-08	0.0137906	0.653183	1.11459e-07	0.0330995	0.653309	chr4	112513516	112516172	112514844	-	protein_coding	KNOWN	NEUROG2	1	2	-0.092433	Decile 6	Vigintile 11	Non-expressed
ENSG00000178404.9	ENST00000322630.2,ENST00000586713.5,ENST00000587052.1,ENST00000590267.5,ENST00000619342.1	1626.09	1483.77	56.31	0.38	0.9	56.42	0.66	0.45	1.09	0.319272	0.598237	0.10736	0.766946	1.43617	0.107451	chr17	78870910	78903217	78887063	-	protein_coding	KNOWN	CEP295NL	5	5	0.977367	Decile 10	Vigintile 20	Expr 20-30%
ENSG00000178409.13	ENST00000369042.5,ENST00000429433.3	6217.48	6075.15	197	0.33	0.77	197	0	0.32	0.77	0.277255	0.36649	0.0478173	0.664518	0.878617	0.047834	chr6	107065182	107115269	107090225	-	protein_coding	KNOWN	BEND3	2	5	0.036276	Decile 7	Vigintile 13	Expr 20-30%
ENSG00000178425.13	ENST00000319550.8,ENST00000417846.2,ENST00000419791.3,ENST00000460749.1	1842.94	1700.63	448	2.65	6.24	447.59	0.68	2.67	6.41	2.18802	3.1613	0.0634565	5.23287	7.5687	0.063491	chr6	116100849	116249497	116175173	+	protein_coding	KNOWN	NT5DC1	4	12	-0.286121	Decile 4	Vigintile 8	Expr 50-60%
ENSG00000178445.8	ENST00000321612.6,ENST00000460457.1,ENST00000463305.1,ENST00000467946.1,ENST00000477960.1	2672.89	2530.56	14	0.06	0.13	14	0	0.17	0.41	0.0623682	0.307525	0.250235	0.149399	0.738236	0.250267	chr9	6532464	6645650	6589057	-	protein_coding	KNOWN	GLDC	5	25	0.028715	Decile 7	Vigintile 13	Expr 10-20%
ENSG00000178449.8	ENST00000317943.6,ENST00000548985.1,ENST00000550487.5,ENST00000550654.1	679.14	536.83	444.97	8.33	19.64	444.97	0.17	8.2	19.67	7.40931	9.01597	0.0336	17.7947	21.6509	0.0335973	chr12	50111979	50120457	50116218	+	protein_coding	KNOWN	COX14	4	3	0.988415	Decile 10	Vigintile 20	Expr 70-80%
ENSG00000178460.17	ENST00000313616.5,ENST00000396592.7,ENST00000415737.1,ENST00000422365.6,ENST00000428734.5,ENST00000469823.1,ENST00000492775.5	4081.54	3939.21	83.51	0.21	0.5	83.45	1.16	0.26	0.62	0.195232	0.328262	0.0883867	0.468686	0.788121	0.088356	chr8	66870749	66922048	66896398	+	protein_coding	KNOWN	MCMDC2	7	15	-0.09104	Decile 6	Vigintile 11	Expr 20-30%
ENSG00000178462.11	ENST00000380419.7,ENST00000479328.1	1651.5	1509.18	0	0	0	0	0	0.01	0.03	0.000376638	0.0313682	0.474877	0.000904256	0.0752621	0.474917	chr10	5393098	5404830	5398964	-	protein_coding	KNOWN	TUBAL3	2	4	0.010462	Decile 7	Vigintile 13	Non-expressed
ENSG00000178467.17	ENST00000343546.8,ENST00000383729.8,ENST00000444213.5,ENST00000468374.5,ENST00000472301.5,ENST00000472796.2,ENST00000475629.5,ENST00000484115.5,ENST00000485210.1,ENST00000486817.1,ENST00000491739.5,ENST00000609406.1	1707.29	1564.97	878.65	5.64	13.3	878.56	0.5	5.7	13.68	4.96553	6.42019	0.0444684	11.9014	15.3933	0.0445192	chr3	48989886	49007154	48998520	+	protein_coding	KNOWN	P4HTM	12	9	1.08151	Decile 10	Vigintile 20	Expr 70-80%
ENSG00000178473.6	ENST00000380433.4	1200	1057.68	0	0	0	0	0	0.01	0.02	7.81164e-08	0.0279225	0.65254	1.87483e-07	0.0669672	0.652335	chr10	5365009	5374692	5369850	+	protein_coding	KNOWN	UCN3	1	2	-0.128883	Decile 6	Vigintile 11	Non-expressed
ENSG00000178498.15	ENST00000337737.7,ENST00000548198.5,ENST00000548478.1,ENST00000548804.5,ENST00000549583.5,ENST00000550300.1,ENST00000550596.5,ENST00000551632.1,ENST00000551835.5	1806.77	1664.45	610	3.68	8.68	610	0	3.73	8.95	3.38926	4.0886	0.0324637	8.12842	9.80476	0.0324565	chr12	57604622	57609804	57607213	+	protein_coding	KNOWN	DTX3	9	7	0.833323	Decile 10	Vigintile 20	Expr 60-70%
ENSG00000178502.5	ENST00000319121.3	2383	2240.68	361	1.62	3.82	361	0	1.59	3.81	1.42961	1.75585	0.0357452	3.43185	4.21481	0.0357324	chr17	41853545	41865431	41859488	-	protein_coding	KNOWN	KLHL11	1	2	0.673927	Decile 10	Vigintile 19	Expr 40-50%
ENSG00000178522.14	ENST00000322937.10,ENST00000449493.2,ENST00000613447.4	1838	1695.68	0	0	0	0	0	0.02	0.04	0.0018476	0.0381341	0.392513	0.00445226	0.0915254	0.392451	chr4	70592256	70607288	70599772	+	protein_coding	KNOWN	AMBN	3	14	-0.139334	Decile 5	Vigintile 10	Non-expressed
ENSG00000178531.5	ENST00000318978.5	1274	1131.68	57	0.51	1.19	57	0	0.5	1.21	0.376037	0.632935	0.0883997	0.910935	1.52731	0.0884124	chr19	7924485	7926166	7925325	-	protein_coding	KNOWN	CTXN1	1	2	1.81966	Decile 10	Vigintile 20	Expr 20-30%
ENSG00000178537.9	ENST00000319017.4,ENST00000430379.5,ENST00000440964.1,ENST00000479050.1	1879	1736.68	371	2.15	5.06	371	0	2.24	5.37	1.97393	2.5223	0.0414798	4.74075	6.05745	0.0414865	chr3	48856931	48898993	48877962	-	protein_coding	KNOWN	SLC25A20	4	10	0.917349	Decile 10	Vigintile 20	Expr 40-50%
ENSG00000178538.9	ENST00000317995.4,ENST00000524872.5,ENST00000528666.1,ENST00000529918.1	2042.49	1900.17	13	0.07	0.16	13	0	0.11	0.27	0.0493342	0.190949	0.214181	0.119058	0.459167	0.21404	chr8	60187347	60281412	60234379	-	protein_coding	KNOWN	CA8	4	9	-0.289048	Decile 4	Vigintile 7	Expr 10-20%
ENSG00000178562.17	ENST00000324106.8,ENST00000374481.7,ENST00000458610.6	3347.67	3205.34	0	0	0	0	0	0.02	0.05	0.000861112	0.0573384	0.507035	0.00206588	0.137641	0.506924	chr2	203706475	203738912	203722693	+	protein_coding	KNOWN	CD28	3	4	-0.109941	Decile 6	Vigintile 11	Non-expressed
ENSG00000178567.7	ENST00000322716.7,ENST00000623924.1,ENST00000624586.1	7553.58	7411.26	1377	1.87	4.4	1377	0	1.99	4.76	1.68128	2.36644	0.0634328	4.03299	5.67765	0.0634312	chr3	36985043	36993168	36989105	-	protein_coding	KNOWN	EPM2AIP1	3	3	0.006183	Decile 7	Vigintile 13	Expr 40-50%
ENSG00000178568.13	ENST00000260943.10,ENST00000342788.8,ENST00000402597.5,ENST00000435846.1,ENST00000436443.5,ENST00000459774.1,ENST00000463121.1,ENST00000484474.1,ENST00000484594.5	4750.33	4608.04	0	0	0	0	0	0.15	0.36	0.0325651	0.297628	0.326391	0.0782702	0.714406	0.326658	chr2	211375717	212538841	211957279	-	protein_coding	KNOWN	ERBB4	9	28	-0.694749	Decile 1	Vigintile 1	Non-expressed
ENSG00000178573.6	ENST00000326043.4,ENST00000393350.1,ENST00000569649.1	3789.46	3647.14	42	0.12	0.27	42	0	0.13	0.31	0.0696327	0.194166	0.176193	0.167038	0.465926	0.176259	chr16	79585843	79600714	79593278	-	protein_coding	KNOWN	MAF	3	2	-0.13896	Decile 5	Vigintile 10	Expr 10-20%
ENSG00000178585.14	ENST00000377256.1,ENST00000377258.5,ENST00000377263.5,ENST00000400904.7	1425.16	1282.85	674	5.28	12.45	673.7	0.58	5.21	12.51	4.37362	6.0614	0.0559016	10.488	14.5406	0.0558728	chr1	9848276	9910336	9879306	-	protein_coding	KNOWN	CTNNBIP1	4	6	0.830738	Decile 10	Vigintile 20	Expr 60-70%
ENSG00000178586.4	ENST00000319423.4	996	853.68	0	0	0	0	0	0.01	0.03	2.72974e-08	0.0345999	0.657694	5.22359e-07	0.0830333	0.657454	chr2	240045077	240046072	240045574	-	protein_coding	KNOWN	OR6B3	1	1	-0.272772	Decile 4	Vigintile 8	Non-expressed
ENSG00000178591.6	ENST00000382410.2,ENST00000608838.1	893.5	751.18	0	0	0	0	0	0.03	0.08	0.000449793	0.0788265	0.495183	0.0010251	0.189078	0.495117	chr20	87250	97094	92172	+	protein_coding	KNOWN	DEFB125	2	2	-0.032747	Decile 6	Vigintile 12	Non-expressed
ENSG00000178597.5	ENST00000319098.5	2688	2545.68	1	0	0.01	1	0	0.01	0.02	0.000166139	0.0184556	0.473322	0.000398374	0.0442723	0.473312	chr4	7432258	7434945	7433601	-	protein_coding	KNOWN	PSAPL1	1	1	0.39065	Decile 9	Vigintile 18	Expr 0-10%
ENSG00000178602.7	ENST00000319460.1,ENST00000391989.6	605.5	463.19	0	0	0	0	0	0.04	0.1	0.00105323	0.102183	0.47721	0.002143	0.244828	0.47702	chr2	240139026	240144562	240141794	-	protein_coding	KNOWN	OTOS	2	5	0.334647	Decile 9	Vigintile 17	Non-expressed
ENSG00000178605.13	ENST00000326153.9,ENST00000485332.7	1915.76	1773.44	1309	7.42	17.49	1309	0	7.27	17.43	6.87467	7.65875	0.0185848	16.5127	18.3922	0.0185747	chrX	304529	318819	311674	-	protein_coding	KNOWN	GTPBP6	2	10	0.798597	Decile 10	Vigintile 20	Expr 70-80%
ENSG00000178607.15	ENST00000433197.3,ENST00000577567.5,ENST00000579249.1,ENST00000583028.1,ENST00000583077.1,ENST00000583896.1,ENST00000584041.1,ENST00000606895.1	5553.99	5411.67	315	0.59	1.38	315	0	0.89	2.13	0.642499	1.16892	0.103911	1.5386	2.8023	0.103791	chr17	64039142	64130819	64084980	-	protein_coding	KNOWN	ERN1	8	22	0.497376	Decile 9	Vigintile 18	Expr 30-40%
ENSG00000178623.11	ENST00000319838.9,ENST00000403859.1,ENST00000407714.1,ENST00000430267.2,ENST00000438013.3	1951.77	1809.45	15.34	0.09	0.2	15.4	0.49	0.11	0.27	0.0617187	0.167234	0.165794	0.145993	0.399245	0.165657	chr2	240605431	240631259	240618345	+	protein_coding	KNOWN	GPR35	5	6	0.501522	Decile 9	Vigintile 18	Expr 10-20%
ENSG00000178645.12	ENST00000374111.7,ENST00000374112.7,ENST00000374113.3,ENST00000535836.1	1858.5	1716.18	0	0	0	0	0	0.03	0.07	0.0042766	0.0625923	0.37	0.0102706	0.150229	0.370179	chr10	49679651	49710261	49694956	+	protein_coding	KNOWN	C10orf53	4	4	-0.162066	Decile 5	Vigintile 10	Non-expressed
ENSG00000178662.15	ENST00000314499.11,ENST00000342316.8,ENST00000409420.1,ENST00000409664.5,ENST00000421875.5,ENST00000464503.1	5412.62	5270.29	108	0.21	0.49	108	0	0.32	0.76	0.182992	0.464576	0.154708	0.436507	1.11242	0.15482	chr2	165469647	165689407	165579527	+	protein_coding	KNOWN	CSRNP3	6	7	-0.593171	Decile 1	Vigintile 2	Expr 20-30%
ENSG00000178665.14	ENST00000411863.1,ENST00000429591.3,ENST00000466630.5,ENST00000482436.1,ENST00000484120.1,ENST00000633730.1	2002.83	1860.51	61.57	0.33	0.78	63.41	2.93	0.45	1.08	0.275909	0.651176	0.147407	0.661187	1.56191	0.147498	chr7	55887475	55942225	55914850	+	protein_coding	KNOWN	ZNF713	6	7	0.159049	Decile 8	Vigintile 15	Expr 20-30%
ENSG00000178685.13	ENST00000313028.11,ENST00000313059.9,ENST00000524918.5,ENST00000525486.5,ENST00000525773.5,ENST00000525879.5,ENST00000526007.5,ENST00000526985.1,ENST00000527262.5,ENST00000528136.5,ENST00000528580.1,ENST00000528625.5,ENST00000528914.5,ENST00000528963.1,ENST00000529311.5,ENST00000529842.5,ENST00000530478.5,ENST00000531537.5,ENST00000531707.1,ENST00000532311.5,ENST00000532660.1,ENST00000533665.1,ENST00000534737.1	2388.11	2245.79	237	1.06	2.5	236.63	0.6	1.71	4.11	1.36781	2.07581	0.0721832	3.28444	4.98357	0.0721416	chr8	143977153	144012772	143994962	-	protein_coding	KNOWN	PARP10	23	11	1.37915	Decile 10	Vigintile 20	Expr 30-40%
ENSG00000178690.2	ENST00000321600.1,ENST00000585973.1	1564.5	1422.18	0	0	0	0	0	0.02	0.04	0.00030141	0.0379847	0.484823	0.000868012	0.0912987	0.484712	chr18	54587757	54599493	54593625	+	protein_coding	KNOWN	DYNAP	2	3	-0.61576	Decile 1	Vigintile 2	Non-expressed
ENSG00000178691.10	ENST00000322652.9,ENST00000494429.2,ENST00000578106.1,ENST00000580398.1	4014.7	3872.37	891.06	2.31	5.45	890.9	1.56	2.29	5.51	2.08404	2.5144	0.0322293	4.99329	6.02582	0.032301	chr17	31937018	32001045	31969031	+	protein_coding	KNOWN	SUZ12	4	16	0.49697	Decile 9	Vigintile 18	Expr 40-50%
ENSG00000178694.9	ENST00000314622.8,ENST00000461625.1,ENST00000468555.1,ENST00000476588.5,ENST00000477077.1,ENST00000483378.1,ENST00000485793.5,ENST00000494128.1	1750.14	1607.82	176	1.1	2.59	175.85	0.39	1.26	3.02	0.977372	1.54755	0.0780306	2.34311	3.71232	0.078103	chr3	94062916	94128545	94095730	+	protein_coding	KNOWN	NSUN3	8	6	-0.091668	Decile 6	Vigintile 11	Expr 30-40%
ENSG00000178695.5	ENST00000377474.3	6225	6082.68	120	0.2	0.47	120	0	0.2	0.47	0.162237	0.231683	0.061418	0.386229	0.552897	0.0614908	chr13	76880166	76886390	76883278	-	protein_coding	KNOWN	KCTD12	1	1	-0.53316	Decile 2	Vigintile 3	Expr 20-30%
ENSG00000178700.7	ENST00000314636.2,ENST00000394221.2,ENST00000461173.5,ENST00000481631.1,ENST00000496983.1,ENST00000619045.1	3927	3784.68	154	0.41	0.96	154.15	0.39	0.52	1.26	0.405154	0.648159	0.0794394	0.973047	1.55643	0.0794722	chr3	94047836	94063389	94055612	-	protein_coding	KNOWN	DHFRL1	6	3	-0.217989	Decile 5	Vigintile 9	Expr 20-30%
ENSG00000178718.6	ENST00000322177.5	3049	2906.68	170	0.59	1.39	170	0	0.58	1.39	0.493637	0.665215	0.0511719	1.1841	1.59591	0.0512273	chr15	74954416	74957464	74955940	-	protein_coding	KNOWN	RPP25	1	1	1.07181	Decile 10	Vigintile 20	Expr 30-40%
ENSG00000178719.16	ENST00000313269.5,ENST00000395068.8,ENST00000525513.1,ENST00000527194.5,ENST00000529301.5,ENST00000530898.1,ENST00000531992.1,ENST00000533044.5,ENST00000533377.1,ENST00000534791.5	1496.64	1354.32	3287	24.4	57.5	3287.38	0.6	24.13	57.9	22.9578	25.3226	0.0170583	55.0287	60.7	0.0170249	chr8	143990058	143993415	143991736	+	protein_coding	KNOWN	GRINA	10	7	1.26457	Decile 10	Vigintile 20	Expr 93-94%
ENSG00000178726.6	ENST00000377103.2	4109	3966.68	40	0.1	0.24	40	0	0.1	0.24	0.0717077	0.133512	0.106039	0.1715	0.319757	0.106038	chr20	23045633	23049741	23047687	-	protein_coding	KNOWN	THBD	1	1	-0.105948	Decile 6	Vigintile 11	Expr 10-20%
ENSG00000178732.5	ENST00000401815.1	3534	3391.68	2	0.01	0.01	2	0	0.01	0.02	0.000767889	0.0183871	0.390104	0.0018064	0.0440865	0.390179	chr3	194394821	194398354	194396587	-	protein_coding	KNOWN	GP5	1	1	0.310887	Decile 9	Vigintile 17	Expr 0-10%
ENSG00000178734.5	ENST00000318245.5	1167	1024.68	5	0.05	0.12	5	0	0.06	0.14	0.0173975	0.104873	0.27302	0.0416864	0.25159	0.273017	chr13	75871038	75883811	75877424	+	protein_coding	KNOWN	LMO7DN	1	4	0.030591	Decile 7	Vigintile 13	Expr 10-20%
ENSG00000178741.11	ENST00000322347.10,ENST00000562233.5,ENST00000564811.1,ENST00000567270.5,ENST00000568517.1,ENST00000568783.5	617.54	475.23	794	16.8	39.58	794	0	16.57	39.75	15.3101	17.8205	0.0262069	36.7513	42.7806	0.0262278	chr15	74919791	74938168	74928979	-	protein_coding	KNOWN	COX5A	6	5	0.705872	Decile 10	Vigintile 19	Expr 80-90%
ENSG00000178750.2	ENST00000315099.2	1158	1015.68	1	0.01	0.02	1	0	0.02	0.05	0.000242953	0.0458288	0.476632	0.00091304	0.110328	0.476729	chr3	94014369	94028610	94021489	-	protein_coding	KNOWN	STX19	1	2	-0.326073	Decile 4	Vigintile 7	Expr 0-10%
ENSG00000178752.15	ENST00000344233.6,ENST00000357303.3,ENST00000473274.5,ENST00000479091.1,ENST00000481917.5,ENST00000486834.1,ENST00000546354.5	1280.43	1138.11	214	1.89	4.45	214	0	1.92	4.61	1.57895	2.27647	0.0624565	3.79687	5.4704	0.0625727	chr2	238158982	238168900	238163941	+	protein_coding	KNOWN	FAM132B	7	8	0.868866	Decile 10	Vigintile 20	Expr 40-50%
ENSG00000178761.14	ENST00000357635.9,ENST00000562698.5,ENST00000563069.5,ENST00000563119.5,ENST00000563413.5,ENST00000563671.5,ENST00000563706.5,ENST00000563877.5,ENST00000564019.1,ENST00000564723.1,ENST00000564857.1,ENST00000565772.5,ENST00000566132.5,ENST00000566194.5,ENST00000566894.1,ENST00000567388.5,ENST00000569524.5,ENST00000569761.1,ENST00000570143.5	2526.65	2384.32	1114.27	4.7	11.07	1111.03	15.57	5.62	13.48	4.73684	6.65829	0.0587764	11.3998	16.0076	0.0588263	chr15	74899987	74907121	74903554	-	protein_coding	KNOWN	FAM219B	19	7	0.724506	Decile 10	Vigintile 19	Expr 60-70%
ENSG00000178764.7	ENST00000314393.5,ENST00000534247.1	4624	4481.68	123	0.28	0.65	123	0	0.3	0.72	0.234352	0.371224	0.0755874	0.561135	0.889749	0.0755016	chr8	122781394	122974512	122877953	+	protein_coding	KNOWN	ZHX2	2	4	0.110244	Decile 8	Vigintile 15	Expr 20-30%
ENSG00000178772.6	ENST00000323830.3,ENST00000429275.1	2518	2375.68	0	0	0	0	0	0.01	0.02	0.000145337	0.0209632	0.475995	0.000248204	0.0501943	0.475965	chr3	194339765	194351328	194345546	-	protein_coding	KNOWN	CPN2	2	2	0.365933	Decile 9	Vigintile 18	Non-expressed
ENSG00000178773.14	ENST00000268720.9,ENST00000319518.12,ENST00000525982.5,ENST00000526232.1,ENST00000529800.5,ENST00000532500.1,ENST00000564421.1,ENST00000566398.1,ENST00000568977.1	2137.88	1995.56	181	0.91	2.15	181	0	1.23	2.94	0.944979	1.53283	0.0839866	2.25921	3.6699	0.0838868	chr16	89575768	89597246	89586507	+	protein_coding	KNOWN	CPNE7	9	17	1.47858	Decile 10	Vigintile 20	Expr 30-40%
ENSG00000178776.4	ENST00000318315.4,ENST00000510432.1,ENST00000515291.1	573	430.69	2	0.05	0.11	2	0	0.12	0.28	0.0299766	0.225934	0.299817	0.0707723	0.540918	0.299598	chr5	147880726	147906538	147893632	-	protein_coding	KNOWN	C5orf46	3	4	-0.194429	Decile 5	Vigintile 9	Expr 10-20%
ENSG00000178789.8	ENST00000314401.3,ENST00000392621.5	1639.5	1497.18	0	0	0	0	0	0.02	0.04	0.00026345	0.0405307	0.494121	0.000873374	0.0974982	0.494319	chr17	74521174	74531474	74526324	-	protein_coding	KNOWN	CD300LB	2	4	-0.039476	Decile 6	Vigintile 12	Non-expressed
ENSG00000178795.9	ENST00000315938.4,ENST00000376217.6,ENST00000527489.1,ENST00000532155.5,ENST00000532907.1,ENST00000534245.1	546	403.69	1	0.02	0.06	1	0	0.13	0.31	0.0355849	0.235368	0.284239	0.0855086	0.564956	0.284229	chr11	77216558	77301687	77259122	-	protein_coding	KNOWN	GDPD4	6	17	0.336023	Decile 9	Vigintile 17	Expr 0-10%
ENSG00000178796.12	ENST00000326413.7,ENST00000426175.5,ENST00000427205.1,ENST00000451222.5,ENST00000451484.6,ENST00000479191.1	258	116.54	1	0.09	0.2	1	0	0.33	0.79	0.0897722	0.6226	0.292244	0.215469	1.4939	0.292256	chr1	151710433	151729805	151720119	+	protein_coding	KNOWN	RIIAD1	6	9	0.665513	Decile 10	Vigintile 19	Expr 10-20%
ENSG00000178802.17	ENST00000323744.10,ENST00000352410.8,ENST00000535694.5,ENST00000561470.5,ENST00000562606.5,ENST00000562800.5,ENST00000563422.5,ENST00000563786.5,ENST00000564003.5,ENST00000564633.5,ENST00000564692.1,ENST00000565576.5,ENST00000566377.5,ENST00000566556.1,ENST00000567116.5,ENST00000567132.5,ENST00000567177.1,ENST00000567570.5,ENST00000568303.1,ENST00000568828.5,ENST00000568840.1,ENST00000568907.5,ENST00000569233.5,ENST00000569931.5	1694.5	1552.18	1000.73	6.48	15.27	1003.97	15.57	6.98	16.74	6.19106	7.77953	0.0393257	14.8645	18.6749	0.0393073	chr15	74890005	74902219	74896112	+	protein_coding	KNOWN	MPI	24	8	0.724506	Decile 10	Vigintile 19	Expr 70-80%
ENSG00000178804.7	ENST00000324382.6,ENST00000503977.1	974	831.68	0	0	0	0	0	0.02	0.06	0.000430532	0.0574631	0.47159	0.000959812	0.137836	0.471617	chr3	129543214	129551467	129547340	+	protein_coding	KNOWN	H1FOO	2	5	0.703719	Decile 10	Vigintile 19	Non-expressed
ENSG00000178809.11	ENST00000323819.7,ENST00000430211.5,ENST00000437796.1,ENST00000447409.6,ENST00000450434.5,ENST00000463766.1,ENST00000483979.1	931.08	788.78	15.12	0.19	0.45	15	1.44	0.26	0.61	0.103175	0.426312	0.227546	0.246389	1.02222	0.227555	chr7	75395063	75410996	75403029	+	protein_coding	KNOWN	TRIM73	7	7	0.93512	Decile 10	Vigintile 20	Expr 20-30%
ENSG00000178814.15	ENST00000527993.1,ENST00000531027.1,ENST00000567871.1,ENST00000618853.4	3437.76	3295.44	309	0.94	2.22	308.63	0.65	1.06	2.55	0.860415	1.28729	0.0699755	2.06345	3.08696	0.0699566	chr8	144051266	144063832	144057549	-	protein_coding	KNOWN	OPLAH	4	27	1.2736	Decile 10	Vigintile 20	Expr 30-40%
ENSG00000178821.12	ENST00000310991.7,ENST00000378598.4,ENST00000378602.3,ENST00000416272.1,ENST00000470931.2,ENST00000602604.1	997.79	855.47	11	0.13	0.3	11	0	0.28	0.67	0.131521	0.441974	0.195128	0.315925	1.06107	0.19498	chr1	1917590	1919273	1918431	-	protein_coding	KNOWN	TMEM52	6	5	1.29022	Decile 10	Vigintile 20	Expr 10-20%
ENSG00000178826.10	ENST00000359333.7,ENST00000409102.5,ENST00000409244.5,ENST00000409541.5,ENST00000410004.1,ENST00000471161.1,ENST00000480421.5,ENST00000482420.1,ENST00000487419.1	1299.49	1157.17	9	0.08	0.18	9.61	0.49	0.18	0.44	0.0852687	0.29692	0.19997	0.20454	0.712646	0.199916	chr7	143279957	143288048	143284002	+	protein_coding	KNOWN	TMEM139	9	5	0.439915	Decile 9	Vigintile 18	Expr 10-20%
ENSG00000178828.6	ENST00000375121.3	1250	1107.68	0	0	0	0	0	0.01	0.02	1.36173e-07	0.0265017	0.656225	3.26714e-07	0.0636054	0.656297	chr1	19814029	19815278	19814653	-	protein_coding	KNOWN	RNF186	1	1	0.650154	Decile 10	Vigintile 19	Non-expressed
ENSG00000178852.15	ENST00000331493.6,ENST00000517310.5,ENST00000517484.5,ENST00000518081.1,ENST00000518170.1,ENST00000518646.5,ENST00000519772.5,ENST00000520776.5,ENST00000520802.5,ENST00000522326.1,ENST00000523285.5,ENST00000523842.1,ENST00000523978.1	2749.55	2607.23	103	0.4	0.94	102.66	0.64	0.77	1.84	0.527874	1.0235	0.112204	1.26577	2.45516	0.112302	chr17	47323290	47441312	47382301	+	protein_coding	KNOWN	EFCAB13	13	25	0.155549	Decile 8	Vigintile 15	Expr 20-30%
ENSG00000178860.8	ENST00000325509.4,ENST00000518440.1,ENST00000521739.1	1836.09	1693.78	61.64	0.37	0.86	61.38	1.13	0.51	1.22	0.310513	0.741958	0.151223	0.74675	1.78237	0.151228	chr8	71841549	71844468	71843008	-	protein_coding	KNOWN	MSC	3	2	0.168163	Decile 8	Vigintile 15	Expr 20-30%
ENSG00000178878.12	ENST00000326765.10,ENST00000356591.4,ENST00000534843.1,ENST00000540583.5,ENST00000588943.1	3954.31	3811.99	639.14	1.69	3.97	641.82	5.73	1.73	4.14	1.50609	1.95939	0.045687	3.6198	4.70697	0.0456774	chr12	12725917	12829975	12777946	+	protein_coding	KNOWN	APOLD1	5	15	0.366383	Decile 9	Vigintile 18	Expr 40-50%
ENSG00000178882.14	ENST00000324038.6,ENST00000338359.4,ENST00000389727.8,ENST00000545615.1,ENST00000546355.3	2362.08	2219.76	22.27	0.1	0.24	22.67	0.9	0.21	0.5	0.0986975	0.337244	0.201846	0.237047	0.809724	0.201761	chr12	123973241	124316024	124144632	+	protein_coding	KNOWN	FAM101A	5	5	0.48372	Decile 9	Vigintile 18	Expr 10-20%
ENSG00000178896.6	ENST00000316052.5,ENST00000525936.1,ENST00000527954.1	893.48	751.16	565.03	7.56	17.82	564.79	1.81	7.45	17.86	6.83277	8.06321	0.0285669	16.4215	19.37	0.0285443	chr8	144078626	144080647	144079636	+	protein_coding	KNOWN	EXOSC4	3	3	1.07531	Decile 10	Vigintile 20	Expr 70-80%
ENSG00000178904.18	ENST00000342179.9,ENST00000392250.6,ENST00000585597.5,ENST00000586427.1,ENST00000586987.5,ENST00000587077.6,ENST00000588648.7,ENST00000590651.1,ENST00000592142.5,ENST00000592503.5,ENST00000592832.2,ENST00000608291.1	4658.32	4516	1129	2.51	5.92	1129	0	2.91	6.98	2.43533	3.41549	0.0593069	5.8461	8.19777	0.0592154	chr19	32405543	32485895	32445719	+	protein_coding	KNOWN	DPY19L3	12	20	0.225291	Decile 8	Vigintile 16	Expr 50-60%
ENSG00000178913.7	ENST00000313368.7,ENST00000624699.1,ENST00000624761.1	2334	2191.68	2220	10.18	24	2220	0	10.02	24.05	9.60556	10.4535	0.0146573	23.0188	25.05	0.0146639	chr5	141260225	141320821	141290523	-	protein_coding	KNOWN	TAF7	3	3	-0.140739	Decile 5	Vigintile 10	Expr 80-90%
ENSG00000178917.14	ENST00000436261.5,ENST00000463067.1,ENST00000489411.1,ENST00000616809.1	2165.64	2023.31	74.23	0.37	0.87	74.21	0.88	0.39	0.92	0.296126	0.481935	0.0836805	0.71033	1.15635	0.0836995	chr3	44498970	44510640	44504805	-	protein_coding	KNOWN	ZNF852	4	5	0.156629	Decile 8	Vigintile 15	Expr 20-30%
ENSG00000178919.8	ENST00000375123.4	3462	3319.68	260	0.79	1.86	260	0	0.77	1.85	0.680483	0.868052	0.0417854	1.62896	2.07894	0.0418855	chr9	97853254	97856715	97854984	+	protein_coding	KNOWN	FOXE1	1	1	0.589491	Decile 10	Vigintile 19	Expr 30-40%
ENSG00000178921.13	ENST00000314666.10,ENST00000546020.2,ENST00000578979.5,ENST00000580251.1,ENST00000580356.5,ENST00000581242.3,ENST00000581288.1,ENST00000583059.1,ENST00000584044.5,ENST00000585183.5,ENST00000585319.5,ENST00000625942.1	4135.71	3993.39	1956	4.92	11.6	1956	0	5.76	13.82	5.01604	6.58027	0.048715	12.0526	15.8055	0.0487881	chr17	8247618	8270491	8259054	+	protein_coding	KNOWN	PFAS	12	28	1.04293	Decile 10	Vigintile 20	Expr 60-70%
ENSG00000178922.16	ENST00000372425.8,ENST00000372427.5,ENST00000372430.7,ENST00000372432.5,ENST00000372433.5,ENST00000372434.5,ENST00000469587.1,ENST00000470662.5,ENST00000483618.1,ENST00000486909.1,ENST00000487366.5,ENST00000496142.1,ENST00000583037.5	902.3	759.98	960.67	12.71	29.95	962.9	5.74	12.68	30.41	11.7464	13.6092	0.0255514	28.1863	32.662	0.02558	chr1	43451003	43453989	43452496	-	protein_coding	KNOWN	HYI	13	9	1.24518	Decile 10	Vigintile 20	Expr 80-90%
ENSG00000178927.16	ENST00000306645.9,ENST00000336995.8,ENST00000342572.12,ENST00000434650.6,ENST00000437807.6,ENST00000536759.2,ENST00000577436.5,ENST00000577471.5,ENST00000577696.5,ENST00000577707.5,ENST00000577732.5,ENST00000577834.5,ENST00000577888.5,ENST00000578064.1,ENST00000578895.5,ENST00000578913.5,ENST00000578919.5,ENST00000578941.5,ENST00000579444.5,ENST00000579751.5,ENST00000580560.5,ENST00000581196.5,ENST00000582395.5,ENST00000582438.1,ENST00000582456.1,ENST00000582545.2,ENST00000582608.5,ENST00000582725.5,ENST00000583242.1,ENST00000583359.1,ENST00000583617.5,ENST00000583778.1,ENST00000584024.5,ENST00000584408.5,ENST00000584503.5,ENST00000584791.1,ENST00000584891.5,ENST00000585044.5,ENST00000585064.5,ENST00000585080.5,ENST00000585115.1	1504.77	1362.45	1653	12.2	28.74	1653	0	13.24	31.76	12.0021	14.4732	0.0324679	28.8417	34.7784	0.0325414	chr17	82442589	82450829	82446709	-	protein_coding	KNOWN	C17orf62	41	8	1.12783	Decile 10	Vigintile 20	Expr 80-90%
ENSG00000178928.8	ENST00000322175.7,ENST00000535759.1,ENST00000543508.1	1836.33	1694.01	0	0	0	0	0	0.02	0.04	0.00171078	0.0380258	0.389019	0.00411269	0.0912893	0.389201	chr19	47801243	47819051	47810147	-	protein_coding	KNOWN	TPRX1	3	4	0.955609	Decile 10	Vigintile 20	Non-expressed
ENSG00000178934.4	ENST00000314980.4,ENST00000600304.1	507.5	365.2	0	0	0	0	0	0.05	0.13	0.00116923	0.128703	0.474549	0.002732	0.30885	0.474626	chr19	38789211	38791749	38790480	+	protein_coding	KNOWN	LGALS7B	2	4	0.976835	Decile 10	Vigintile 20	Non-expressed
ENSG00000178935.5	ENST00000391701.1,ENST00000594473.1,ENST00000596248.1,ENST00000600397.1	1932.59	1790.27	241.61	1.36	3.2	241.26	4.13	1.42	3.4	1.17845	1.67521	0.0597169	2.82711	4.01969	0.0597507	chr19	57803841	57814913	57809377	-	protein_coding	KNOWN	ZNF552	4	3	0.679876	Decile 10	Vigintile 19	Expr 30-40%
ENSG00000178947.8	ENST00000417443.2	5230	5087.68	4	0.01	0.02	4	0	0.01	0.02	0.00212007	0.0180785	0.301082	0.00531608	0.043622	0.301089	chrX	135421943	135428074	135425008	+	protein_coding	KNOWN	SMIM10L2A	1	2	-0.379629	Decile 3	Vigintile 6	Expr 0-10%
ENSG00000178950.16	ENST00000314167.8,ENST00000502656.5,ENST00000502799.1,ENST00000504435.1,ENST00000504668.5,ENST00000504947.1,ENST00000505819.5,ENST00000507124.1,ENST00000507580.5,ENST00000507991.1,ENST00000509566.1,ENST00000510022.5,ENST00000510799.1,ENST00000511163.5,ENST00000511229.5,ENST00000511345.5,ENST00000511980.5,ENST00000511983.5,ENST00000512325.3,ENST00000513935.1,ENST00000515868.5,ENST00000618573.4,ENST00000628912.1	2620.55	2478.23	2299	9.33	21.98	2299	0	9.67	23.21	8.86283	10.4639	0.0287942	21.3191	25.1565	0.0287192	chr4	849276	932373	890824	-	protein_coding	KNOWN	GAK	23	28	1.03877	Decile 10	Vigintile 20	Expr 80-90%
ENSG00000178951.8	ENST00000322357.8,ENST00000601588.1	4924.22	4781.89	1030	2.17	5.1	1030	0	2.13	5.1	1.96949	2.28981	0.0260926	4.72075	5.48891	0.0261509	chr19	4044364	4066945	4055654	-	protein_coding	KNOWN	ZBTB7A	2	3	1.39339	Decile 10	Vigintile 20	Expr 40-50%
ENSG00000178952.8	ENST00000313511.7,ENST00000561644.1,ENST00000565012.1,ENST00000569217.1	1964.36	1822.04	4193	23.14	54.52	4193	0	22.87	54.87	21.9655	23.8044	0.0136228	52.7566	57.1598	0.0136039	chr16	28842411	28846408	28844409	-	protein_coding	KNOWN	TUFM	4	10	1.23275	Decile 10	Vigintile 20	Expr 92-93%
ENSG00000178965.13	ENST00000326665.9,ENST00000420661.6,ENST00000433746.2,ENST00000479666.1,ENST00000614534.1	3125.4	2983.08	0	0	0	0	0	0.05	0.11	0.00542416	0.102099	0.391069	0.013161	0.245131	0.390938	chr1	74568111	74673738	74620924	-	protein_coding	KNOWN	ERICH3	5	15	-0.385953	Decile 3	Vigintile 6	Non-expressed
ENSG00000178966.15	ENST00000325875.7,ENST00000445877.5,ENST00000615118.1	2314.7	2172.38	244	1.13	2.66	244	0	1.12	2.69	0.951159	1.29565	0.0524008	2.28649	3.1133	0.0523491	chr9	83980711	84004074	83992392	+	protein_coding	KNOWN	RMI1	3	4	0.39194	Decile 9	Vigintile 18	Expr 30-40%
ENSG00000178971.13	ENST00000315684.12,ENST00000449476.6,ENST00000578240.1,ENST00000578441.5,ENST00000578537.1,ENST00000579066.1,ENST00000580299.1,ENST00000581671.1,ENST00000581729.1,ENST00000581967.1,ENST00000583254.1,ENST00000584439.1,ENST00000584842.1	4096.92	3954.6	343	0.87	2.05	343	0.06	1.48	3.54	1.05402	1.93519	0.103969	2.53506	4.65088	0.103936	chr17	8224821	8248044	8236432	-	protein_coding	KNOWN	CTC1	13	23	1.38387	Decile 10	Vigintile 20	Expr 30-40%
ENSG00000178974.9	ENST00000313833.4,ENST00000440021.1,ENST00000554940.1,ENST00000555087.1,ENST00000555280.1,ENST00000557647.5	3267.96	3125.63	766	2.46	5.81	766	0	2.58	6.2	2.33069	2.85108	0.0341259	5.58628	6.83639	0.0341143	chr14	55271303	55361918	55316610	+	protein_coding	KNOWN	FBXO34	6	5	0.066486	Decile 7	Vigintile 14	Expr 50-60%
ENSG00000178980.14	ENST00000509570.6,ENST00000593892.5,ENST00000595509.1,ENST00000595615.1,ENST00000598083.1,ENST00000598273.5,ENST00000598956.5,ENST00000599302.1,ENST00000599590.5,ENST00000599627.1,ENST00000599874.5,ENST00000601048.5,ENST00000601419.5,ENST00000601937.5,ENST00000602163.1,ENST00000612212.4	758.86	616.54	1704	27.79	65.48	1704	0	27.85	66.83	26.4243	29.3628	0.0179783	63.3601	70.4055	0.0179695	chr19	47778572	47784686	47781629	+	protein_coding	KNOWN	SEPW1	16	7	1.21837	Decile 10	Vigintile 20	Expr 94-95%
ENSG00000178982.9	ENST00000248342.8,ENST00000538434.5,ENST00000545173.6,ENST00000586513.4,ENST00000586932.5,ENST00000588299.1,ENST00000588422.3,ENST00000588934.5,ENST00000590134.1,ENST00000591409.5,ENST00000592558.1,ENST00000593062.5,ENST00000593149.5,ENST00000614624.4	831.18	688.86	2750	40.14	94.58	2750	0	39.71	95.28	38.1269	41.2952	0.0137441	91.4722	99.0642	0.0136919	chr19	38619082	38636955	38628018	+	protein_coding	KNOWN	EIF3K	14	8	0.981198	Decile 10	Vigintile 20	Expr 95-96%
ENSG00000178988.10	ENST00000320848.6,ENST00000500563.2	1653.64	1511.32	1014	6.75	15.9	1014	0	6.6	15.85	6.19181	7.01504	0.021567	14.8701	16.844	0.0215771	chr4	6707701	6709880	6708790	-	protein_coding	KNOWN	MRFAP1L1	2	2	0.399565	Decile 9	Vigintile 18	Expr 70-80%
ENSG00000178996.12	ENST00000326277.4,ENST00000343017.10,ENST00000381410.4	5052.97	4910.65	2718	5.56	13.11	2718	0	5.45	13.08	5.22791	5.67713	0.0141961	12.5434	13.6198	0.0142015	chr5	54517759	54546585	54532172	+	protein_coding	KNOWN	SNX18	3	2	0.132633	Decile 8	Vigintile 15	Expr 70-80%
ENSG00000178997.11	ENST00000314992.9,ENST00000458580.6,ENST00000558396.1,ENST00000558881.1,ENST00000559743.1	483	340.7	2	0.06	0.14	2	0	0.12	0.28	0.0249371	0.219792	0.306009	0.0595463	0.527447	0.305943	chr15	41182725	41230743	41206734	-	protein_coding	KNOWN	EXD1	5	12	0.416461	Decile 9	Vigintile 18	Expr 10-20%
ENSG00000178999.12	ENST00000316199.10,ENST00000534871.5,ENST00000577833.5,ENST00000578549.5,ENST00000578753.1,ENST00000580390.5,ENST00000580998.5,ENST00000581511.5,ENST00000582368.5,ENST00000583124.1,ENST00000583915.1,ENST00000584561.1,ENST00000584972.5,ENST00000585124.5	1022.82	880.51	1997	22.8	53.73	1997	0	22.66	54.36	21.4096	23.9739	0.0198362	51.3546	57.5156	0.0198611	chr17	8204733	8210600	8207666	-	protein_coding	KNOWN	AURKB	14	9	1.15107	Decile 10	Vigintile 20	Expr 92-93%
ENSG00000179002.5	ENST00000375371.3	2542	2399.68	0	0	0	0	0	0	0.01	8.18437e-08	0.0121866	0.65726	1.96474e-07	0.0292356	0.657298	chr1	18839599	18859682	18849640	-	protein_coding	KNOWN	TAS1R2	1	6	0.402244	Decile 9	Vigintile 18	Non-expressed
ENSG00000179008.8	ENST00000321731.7,ENST00000498565.5,ENST00000555476.5,ENST00000556799.1,ENST00000557138.5	1301.35	1159.04	16	0.14	0.33	16.07	0.26	0.24	0.57	0.0978869	0.397295	0.227809	0.236223	0.954487	0.227794	chr14	60396469	60515543	60456006	-	protein_coding	KNOWN	C14orf39	5	18	-0.595109	Decile 1	Vigintile 2	Expr 10-20%
ENSG00000179010.14	ENST00000320912.8,ENST00000382581.4,ENST00000507420.1,ENST00000512914.1,ENST00000617365.4	1593.64	1451.32	4272	29.59	69.74	4272	0	29	69.58	28.1459	29.9069	0.0104065	67.5153	71.7259	0.0103695	chr4	6640091	6642745	6641418	+	protein_coding	KNOWN	MRFAP1	5	3	0.326897	Decile 9	Vigintile 17	Expr 94-95%
ENSG00000179021.9	ENST00000318887.7,ENST00000464919.1,ENST00000485219.1,ENST00000486971.1	2116.67	1974.35	790.9	4.03	9.49	790.89	0.31	4	9.59	3.58871	4.39868	0.0350331	8.62741	10.5724	0.0350044	chr3	88149743	88168729	88159236	+	protein_coding	KNOWN	C3orf38	4	3	0.209857	Decile 8	Vigintile 16	Expr 60-70%
ENSG00000179023.8	ENST00000400664.2	5145	5002.68	0	0	0	0	0	0	0	2.09755e-08	0.00579567	0.657263	5.03337e-08	0.0139076	0.657214	chr1	18480982	18486126	18483554	+	protein_coding	KNOWN	KLHDC7A	1	1	0.201221	Decile 8	Vigintile 16	Non-expressed
ENSG00000179029.14	ENST00000316425.9,ENST00000417073.2,ENST00000431792.2,ENST00000437139.6,ENST00000449985.6,ENST00000526920.1,ENST00000529756.1,ENST00000532998.5,ENST00000533070.5	1153.98	1011.66	448.52	4.46	10.5	448.53	1.86	4.53	10.87	4.05695	5.04367	0.0377471	9.72041	12.0869	0.037767	chr17	8173237	8176399	8174818	-	protein_coding	KNOWN	TMEM107	9	5	1.02328	Decile 10	Vigintile 20	Expr 60-70%
ENSG00000179041.3	ENST00000320270.3	1706	1563.68	444.8	2.86	6.74	444.64	0.64	2.8	6.72	2.5397	3.06049	0.0321362	6.11066	7.35961	0.032114	chr8	66429028	66430733	66429880	+	protein_coding	KNOWN	RRS1	1	1	0.029409	Decile 7	Vigintile 13	Expr 50-60%
ENSG00000179044.15	ENST00000314586.10,ENST00000545725.6,ENST00000562887.1,ENST00000563536.1,ENST00000563889.1,ENST00000564324.5,ENST00000564418.1	1320.38	1178.06	6	0.05	0.12	6	0	0.13	0.31	0.0530014	0.218171	0.226559	0.127435	0.523829	0.226468	chr16	67184366	67190204	67187285	-	protein_coding	KNOWN	EXOC3L1	7	14	1.38775	Decile 10	Vigintile 20	Expr 10-20%
ENSG00000179046.8	ENST00000326754.7,ENST00000394461.2,ENST00000502707.1,ENST00000503141.1,ENST00000503475.5,ENST00000511771.1,ENST00000512729.5	1478.81	1336.49	51	0.38	0.9	51	0	0.49	1.19	0.354946	0.640323	0.100486	0.850116	1.5352	0.100463	chr4	188091273	188109603	188100438	-	protein_coding	KNOWN	TRIML2	7	8	-0.183643	Decile 5	Vigintile 10	Expr 20-30%
ENSG00000179051.13	ENST00000375433.3,ENST00000375436.8,ENST00000474892.1	4068.84	3926.52	3442.98	8.82	20.77	3442.75	5.53	8.72	20.91	8.40561	9.05796	0.0128101	20.1442	21.7093	0.0127616	chr1	17406760	17439724	17423242	-	protein_coding	KNOWN	RCC2	3	13	0.746162	Decile 10	Vigintile 19	Expr 80-90%
ENSG00000179055.6	ENST00000318763.6	1041	898.68	0	0	0	0	0	0.01	0.03	4.3492e-07	0.0326844	0.655065	1.04246e-06	0.078446	0.655086	chr9	104694422	104695462	104694942	+	protein_coding	KNOWN	OR13D1	1	1	-0.350319	Decile 3	Vigintile 6	Non-expressed
ENSG00000179057.13	ENST00000319338.6,ENST00000412229.2,ENST00000504981.5,ENST00000510673.1,ENST00000513874.5	720.96	578.65	5	0.09	0.2	5	0	0.15	0.35	0.0428249	0.26498	0.281608	0.102925	0.63581	0.281511	chr11	18704305	18726230	18715267	-	protein_coding	KNOWN	IGSF22	5	23	0.395193	Decile 9	Vigintile 18	Expr 10-20%
ENSG00000179058.6	ENST00000372478.4,ENST00000619117.1	1620	1477.68	12	0.08	0.19	12	0	0.1	0.25	0.0489955	0.159465	0.187741	0.115974	0.381075	0.187821	chr9	129612225	129620776	129616500	-	protein_coding	KNOWN	C9orf50	2	7	0.936341	Decile 10	Vigintile 20	Expr 10-20%
ENSG00000179059.9	ENST00000326866.4,ENST00000509524.5,ENST00000618147.1	2489.67	2347.34	0	0	0	0	0	0.01	0.03	0.00143031	0.0270092	0.386854	0.00337331	0.0647611	0.386855	chr4	187995771	188005050	188000410	+	protein_coding	KNOWN	ZFP42	3	4	0.035036	Decile 7	Vigintile 13	Non-expressed
ENSG00000179071.4	ENST00000316398.4	1412	1269.68	5	0.04	0.09	5	0	0.05	0.11	0.0131724	0.0834303	0.275124	0.0316315	0.200228	0.275063	chr11	85684866	85686277	85685571	-	protein_coding	KNOWN	CCDC89	1	1	0.028266	Decile 7	Vigintile 13	Expr 10-20%
ENSG00000179083.6	ENST00000322139.4,ENST00000332647.5	3225.5	3083.18	0	0	0	0	0	0.01	0.02	0.000128989	0.0152348	0.479325	0.000299145	0.0365557	0.479333	chrX	93674013	93712274	93693143	+	protein_coding	KNOWN	FAM133A	2	4	-0.114284	Decile 6	Vigintile 11	Non-expressed
ENSG00000179085.7	ENST00000341298.3,ENST00000368399.1,ENST00000368400.4	419.48	277.2	235	8.52	20.09	235	0	8.4	20.15	7.32734	9.48552	0.0443458	17.6224	22.8059	0.0444055	chr1	155139891	155140595	155140243	-	protein_coding	KNOWN	DPM3	3	2	0.930629	Decile 10	Vigintile 20	Expr 70-80%
ENSG00000179088.14	ENST00000378113.6,ENST00000546526.5,ENST00000547347.5,ENST00000547470.5,ENST00000548048.5,ENST00000548196.1,ENST00000548789.5,ENST00000548883.5,ENST00000549927.5,ENST00000550497.5,ENST00000550650.5,ENST00000551134.5,ENST00000551303.5,ENST00000552372.1,ENST00000552578.1,ENST00000552977.5	892.81	750.59	0	0	0	0	0	0.39	0.93	0.164298	0.655591	0.220614	0.396984	1.57571	0.220638	chr12	103237591	103496010	103366800	-	protein_coding	KNOWN	C12orf42	16	11	-0.342158	Decile 3	Vigintile 6	Non-expressed
ENSG00000179091.4	ENST00000318911.4,ENST00000525122.1,ENST00000528618.1,ENST00000533444.1	1244.42	1102.09	2733	24.93	58.75	2733	0	24.47	58.71	23.5446	25.4289	0.0131973	56.4524	60.9693	0.0131876	chr8	144095027	144097525	144096276	+	protein_coding	KNOWN	CYC1	4	7	1.30852	Decile 10	Vigintile 20	Expr 93-94%
ENSG00000179094.13	ENST00000317276.8,ENST00000354903.9,ENST00000577253.5,ENST00000577424.1,ENST00000578089.1,ENST00000578223.1,ENST00000578950.1,ENST00000579065.1,ENST00000579098.1,ENST00000579203.1,ENST00000581082.5,ENST00000581395.5,ENST00000581703.1,ENST00000582719.5,ENST00000583559.1,ENST00000583677.1,ENST00000584202.1,ENST00000585095.1,ENST00000585284.1	3881.28	3738.96	279	0.75	1.77	279	0	1.38	3.32	1.02739	1.74616	0.0915749	2.47225	4.19878	0.0916594	chr17	8140472	8156506	8148489	-	protein_coding	KNOWN	PER1	19	23	1.09269	Decile 10	Vigintile 20	Expr 30-40%
ENSG00000179097.5	ENST00000319595.5	3140	2997.68	0	0	0	0	0	0	0.01	1.37307e-09	0.00990791	0.655262	3.29983e-09	0.0237791	0.655336	chr3	87990696	87993835	87992265	+	protein_coding	KNOWN	HTR1F	1	1	-0.192889	Decile 5	Vigintile 9	Non-expressed
ENSG00000179104.8	ENST00000321196.7,ENST00000546590.2,ENST00000548305.5,ENST00000549919.1,ENST00000551915.5	4742.11	4599.78	128	0.28	0.66	128	0	0.31	0.74	0.239956	0.381141	0.0798331	0.580658	0.919381	0.0797921	chr12	82686880	83134870	82910875	+	protein_coding	KNOWN	TMTC2	5	13	-0.268419	Decile 4	Vigintile 8	Expr 20-30%
ENSG00000179111.8	ENST00000317814.8,ENST00000541682.6,ENST00000577735.1	1674	1531.68	3	0.02	0.05	3	0	0.06	0.15	0.0153109	0.121167	0.305638	0.0367976	0.29095	0.305726	chr17	8120590	8124092	8122341	-	protein_coding	KNOWN	HES7	3	5	0.988898	Decile 10	Vigintile 20	Expr 0-10%
ENSG00000179115.10	ENST00000314606.8,ENST00000423140.6,ENST00000586146.5,ENST00000586280.1,ENST00000587488.5,ENST00000587981.1,ENST00000588025.5,ENST00000588965.5,ENST00000592662.5,ENST00000593021.1	1803.53	1661.2	2585	15.65	36.87	2585	0	15.56	37.34	14.9237	16.207	0.0142308	35.7832	38.8593	0.0141858	chr19	12922479	12934037	12928258	-	protein_coding	KNOWN	FARSA	10	14	1.00749	Decile 10	Vigintile 20	Expr 80-90%
ENSG00000179119.14	ENST00000336349.5,ENST00000536336.5,ENST00000543776.1	5538.96	5396.64	1015.55	1.89	4.46	1015.4	2.91	1.99	4.78	1.76163	2.27444	0.0447335	4.21757	5.44831	0.0446692	chr11	18606401	18634791	18620596	-	protein_coding	KNOWN	SPTY2D1	3	6	0.462971	Decile 9	Vigintile 18	Expr 40-50%
ENSG00000179133.11	ENST00000323327.4,ENST00000376500.5	2799	2656.68	5.3	0.02	0.05	5.29	0.46	0.04	0.1	0.010603	0.0767816	0.297193	0.0253828	0.184194	0.297198	chr10	23267195	23344845	23306020	-	protein_coding	KNOWN	C10orf67	2	9	-0.167505	Decile 5	Vigintile 10	Expr 0-10%
ENSG00000179134.14	ENST00000314471.10,ENST00000594204.1,ENST00000595476.1,ENST00000596271.1,ENST00000596319.1,ENST00000596368.1,ENST00000598605.1,ENST00000598913.5,ENST00000599712.1,ENST00000600018.1,ENST00000601613.1,ENST00000602243.5,ENST00000610417.4,ENST00000611159.4,ENST00000614559.4	2090.04	1947.72	2392	12.35	29.1	2392	0	12.96	31.09	11.7178	14.429	0.0332331	28.1368	34.6509	0.0332159	chr19	39342396	39385710	39364053	+	protein_coding	KNOWN	SAMD4B	15	16	0.880477	Decile 10	Vigintile 20	Expr 80-90%
ENSG00000179142.2	ENST00000323110.2	2936	2793.68	0	0	0	0	0	0	0.01	1.77667e-08	0.0106177	0.657855	4.26538e-08	0.0254696	0.657964	chr8	142910559	142917843	142914201	-	protein_coding	KNOWN	CYP11B2	1	9	0.165992	Decile 8	Vigintile 15	Non-expressed
ENSG00000179144.4	ENST00000313543.4	1256	1113.68	0	0	0	0	0	0.01	0.02	3.43008e-07	0.0261473	0.658231	8.24044e-07	0.0627821	0.65831	chr7	150514830	150521073	150517951	+	protein_coding	KNOWN	GIMAP7	1	2	-0.265821	Decile 4	Vigintile 8	Non-expressed
ENSG00000179148.9	ENST00000318227.3,ENST00000380149.5,ENST00000448843.6,ENST00000583808.1	751	608.68	1	0.02	0.04	1	0	0.04	0.09	0.00542696	0.0853908	0.384221	0.014383	0.206256	0.384147	chr17	8095900	8119047	8107473	-	protein_coding	KNOWN	ALOXE3	4	16	0.869624	Decile 10	Vigintile 20	Expr 0-10%
ENSG00000179151.11	ENST00000315127.8,ENST00000426797.7,ENST00000562047.1,ENST00000562174.5,ENST00000562974.1,ENST00000563009.5,ENST00000563292.1,ENST00000565602.5,ENST00000566119.5,ENST00000566219.1,ENST00000566243.5,ENST00000566828.5,ENST00000567813.1,ENST00000568176.5,ENST00000569007.1,ENST00000569561.5,ENST00000569606.1,ENST00000570138.5	2859.32	2717	706.09	2.61	6.16	706.39	1.84	3.24	7.78	2.69407	3.83632	0.0596882	6.45871	9.19926	0.0596343	chr15	74630558	74696292	74663425	-	protein_coding	KNOWN	EDC3	18	10	0.55829	Decile 10	Vigintile 19	Expr 50-60%
ENSG00000179152.19	ENST00000342649.8,ENST00000383746.7,ENST00000396078.7,ENST00000412611.6,ENST00000417237.5,ENST00000417768.1,ENST00000431657.5,ENST00000444602.2,ENST00000462230.5,ENST00000462612.1,ENST00000469246.1,ENST00000494638.5	2455.97	2313.65	597.75	2.6	6.12	597.66	0.59	2.77	6.64	2.46791	3.09281	0.038438	5.90848	7.40707	0.0383963	chr3	44338119	44409451	44373785	+	protein_coding	KNOWN	TCAIM	12	11	-0.018977	Decile 7	Vigintile 13	Expr 50-60%
ENSG00000179163.11	ENST00000374479.3	2047	1904.68	449	2.37	5.58	449	0	2.32	5.57	2.1147	2.54409	0.0316216	5.07051	6.10049	0.0316002	chr1	23845077	23868294	23856685	-	protein_coding	KNOWN	FUCA1	1	8	0.191073	Decile 8	Vigintile 16	Expr 40-50%
ENSG00000179165.10	ENST00000454782.2,ENST00000619547.1	2108	1965.68	2	0.01	0.02	2	0	0.04	0.09	0.00402036	0.0803764	0.393005	0.00967757	0.192892	0.392936	chr6	36390551	36442889	36416720	-	protein_coding	KNOWN	PXT1	2	5	0.553807	Decile 10	Vigintile 19	Expr 0-10%
ENSG00000179168.14	ENST00000334928.10,ENST00000585737.1,ENST00000586599.1,ENST00000587676.1,ENST00000591809.5	1303.82	1161.52	42	0.36	0.86	42	0	0.48	1.15	0.2665	0.720864	0.169182	0.639921	1.73037	0.16912	chr19	38384265	38388082	38386173	-	protein_coding	KNOWN	GGN	5	5	0.886182	Decile 10	Vigintile 20	Expr 20-30%
ENSG00000179172.8	ENST00000317869.6,ENST00000617044.1	1156	1013.68	2	0.02	0.05	2	0	0.04	0.1	0.00716492	0.0785251	0.337027	0.0174346	0.188784	0.337079	chr1	12847377	12947578	12897477	-	protein_coding	KNOWN	HNRNPCL1	2	2	0.051604	Decile 7	Vigintile 14	Expr 0-10%
ENSG00000179178.10	ENST00000432792.6,ENST00000439858.5,ENST00000442284.1,ENST00000456751.1	1786	1643.68	1	0.01	0.01	1	0	0.27	0.64	0.0110225	0.725973	0.540098	0.0264352	1.74278	0.540007	chr1	43269994	43274002	43271998	+	protein_coding	KNOWN	TMEM125	4	4	0.92361	Decile 10	Vigintile 20	Expr 0-10%
ENSG00000179195.15	ENST00000337815.8,ENST00000392404.7,ENST00000537532.5,ENST00000538932.6,ENST00000539257.5,ENST00000539501.1,ENST00000539644.5,ENST00000540009.1,ENST00000540498.1,ENST00000541448.5,ENST00000542493.5,ENST00000542820.5,ENST00000543017.5,ENST00000546098.5	3743.49	3601.17	2001.73	5.59	13.17	2001.17	1.01	5.97	14.32	5.43782	6.52881	0.0311665	13.0865	15.7016	0.0311078	chr12	123971845	124015439	123993642	+	protein_coding	KNOWN	ZNF664	14	6	0.2741	Decile 9	Vigintile 17	Expr 70-80%
ENSG00000179213.13	ENST00000316401.11,ENST00000593968.1,ENST00000596117.5,ENST00000597610.5,ENST00000597824.1,ENST00000599553.1,ENST00000601727.5,ENST00000614422.4	966.38	824.06	0	0	0	0	0	0.12	0.29	0.0407205	0.214827	0.257846	0.0980201	0.515628	0.257829	chr19	51246348	51269330	51257839	+	protein_coding	KNOWN	SIGLECL1	8	6	0.307483	Decile 9	Vigintile 17	Non-expressed
ENSG00000179218.13	ENST00000316448.9,ENST00000586760.1,ENST00000586803.1,ENST00000586967.1,ENST00000587486.6,ENST00000588454.5,ENST00000590325.1	1618.8	1476.48	53263.2	362.7	854.65	53262.9	13.25	354.67	850.89	348.902	360.391	0.00567225	837.587	864.888	0.00561786	chr19	12938578	12944489	12941533	+	protein_coding	KNOWN	CALR	7	9	1.13874	Decile 10	Vigintile 20	Expr 99-100%
ENSG00000179222.17	ENST00000326587.11,ENST00000375695.2,ENST00000375722.5,ENST00000375772.7,ENST00000470461.1,ENST00000473931.1,ENST00000482188.1,ENST00000482599.1,ENST00000485420.5,ENST00000494718.5	2550.83	2408.51	9645	40.26	94.87	9645	0	39.8	95.49	38.7143	40.8982	0.00944047	92.9399	98.168	0.0094394	chrX	51803007	51902357	51852682	+	protein_coding	KNOWN	MAGED1	10	14	0.267127	Decile 9	Vigintile 17	Expr 95-96%
ENSG00000179240.9	ENST00000321844.6,ENST00000529331.1,ENST00000530460.1,ENST00000531207.5,ENST00000531785.1,ENST00000534586.1	1980.52	1838.2	63	0.34	0.81	63	0	0.42	1.01	0.276569	0.578425	0.125257	0.665987	1.39036	0.125145	chr11	76381313	76414619	76397966	+	protein_coding	KNOWN	RP11-111M22.2	6	4	0.020981	Decile 7	Vigintile 13	Expr 20-30%
ENSG00000179241.12	ENST00000315571.5,ENST00000524419.5,ENST00000528989.5,ENST00000529759.1,ENST00000532490.1,ENST00000534091.1	3387.5	3245.18	271	0.84	1.98	271	0	0.98	2.35	0.794347	1.18149	0.0688428	1.89845	2.82781	0.0689991	chr11	35943981	36232136	36088058	+	protein_coding	KNOWN	LDLRAD3	6	6	0.167617	Decile 8	Vigintile 15	Expr 30-40%
ENSG00000179242.15	ENST00000543233.2,ENST00000611855.4,ENST00000614565.4	6368.83	6226.51	223	0.36	0.85	223	0	0.38	0.91	0.320316	0.443592	0.0556104	0.767646	1.06329	0.0556023	chr20	61252426	61940617	61596521	+	protein_coding	KNOWN	CDH4	3	16	0.33108	Decile 9	Vigintile 17	Expr 20-30%
ENSG00000179256.2	ENST00000316048.2	2104	1961.68	6	0.03	0.07	6	0	0.04	0.08	0.0111648	0.0608298	0.25398	0.0268096	0.145961	0.254101	chr12	14804650	14814182	14809416	-	protein_coding	KNOWN	SMCO3	1	2	-0.041148	Decile 6	Vigintile 12	Expr 0-10%
ENSG00000179262.9	ENST00000316856.7,ENST00000586375.1,ENST00000586534.5,ENST00000588329.5,ENST00000588826.2,ENST00000590881.1,ENST00000591467.1,ENST00000591499.5,ENST00000592268.5,ENST00000593114.5	1638.12	1495.79	3083.41	20.73	48.84	3081.81	14.82	20.55	49.3	19.7256	21.362	0.0135639	47.3389	51.2606	0.0135329	chr19	12945855	12953642	12949748	+	protein_coding	KNOWN	RAD23A	10	9	1.25168	Decile 10	Vigintile 20	Expr 91-92%
ENSG00000179270.6	ENST00000331664.5,ENST00000602958.1	7044	6901.68	1	0	0	1	0	0.03	0.06	0.000482801	0.0703214	0.571596	0.000976651	0.1686	0.571531	chr2	29060976	29074261	29067618	-	protein_coding	KNOWN	C2orf71	2	3	0.275923	Decile 9	Vigintile 17	Non-expressed
ENSG00000179271.2	ENST00000316939.2	1782	1639.68	1836.59	11.26	26.54	1838.19	14.82	11.03	26.45	10.4918	11.5525	0.0165551	25.1862	27.7211	0.0165222	chr19	12953119	12957236	12955177	-	protein_coding	KNOWN	GADD45GIP1	1	2	1.38016	Decile 10	Vigintile 20	Expr 80-90%
ENSG00000179284.5	ENST00000317060.3,ENST00000585548.1	1877	1734.68	4	0.02	0.05	4	0	0.03	0.08	0.0103115	0.0632074	0.276148	0.0241333	0.151098	0.276095	chr19	12965159	12974762	12969960	+	protein_coding	KNOWN	DAND5	2	4	1.22248	Decile 10	Vigintile 20	Expr 0-10%
ENSG00000179292.4	ENST00000327259.4	2562	2419.68	0	0	0	0	0	0	0.01	3.90247e-08	0.0122385	0.659571	9.38669e-08	0.0293741	0.659579	chr11	66291870	66296664	66294267	+	protein_coding	KNOWN	TMEM151A	1	2	1.33267	Decile 10	Vigintile 20	Non-expressed
ENSG00000179295.16	ENST00000351677.6,ENST00000392597.5,ENST00000530818.1,ENST00000531326.1,ENST00000635625.1,ENST00000635652.1	5628	5485.68	6320	11.58	27.29	6319.98	0.13	11.47	27.51	11.0333	11.8754	0.0124393	26.5119	28.5322	0.0124252	chr12	112418351	112509913	112464132	+	protein_coding	KNOWN	PTPN11	6	16	0.290382	Decile 9	Vigintile 17	Expr 80-90%
ENSG00000179299.16	ENST00000316607.5,ENST00000381782.6,ENST00000423784.5,ENST00000463952.5,ENST00000469033.1,ENST00000473399.5,ENST00000478857.1	1950.76	1808.44	32	0.18	0.42	32	0	0.29	0.71	0.163068	0.442794	0.166371	0.392487	1.06391	0.166418	chr4	40749897	40809985	40779941	+	protein_coding	KNOWN	NSUN7	7	12	-0.05909	Decile 6	Vigintile 12	Expr 20-30%
ENSG00000179300.3	ENST00000321110.1	2648	2505.68	103	0.41	0.97	103	0	0.41	0.98	0.332179	0.48873	0.065825	0.796559	1.17206	0.0658266	chrX	78656069	78659328	78657698	-	protein_coding	KNOWN	ZCCHC5	1	2	0.373405	Decile 9	Vigintile 18	Expr 20-30%
ENSG00000179304.16	ENST00000416841.6,ENST00000509613.1,ENST00000593751.7,ENST00000610405.4,ENST00000610609.4,ENST00000612188.4,ENST00000616419.4,ENST00000619346.4	2439.86	2297.53	615.33	2.69	6.35	435.54	100.57	2.11	5.06	1.38596	2.92978	0.129637	3.33555	7.04212	0.129658	chrX	52891306	52908560	52899933	+	protein_coding	KNOWN	FAM156B	8	4	0.638274	Decile 10	Vigintile 19	Expr 50-60%
ENSG00000179314.13	ENST00000317744.9,ENST00000539421.1,ENST00000563763.5,ENST00000571494.1,ENST00000571973.1,ENST00000572764.1,ENST00000573619.1,ENST00000573634.5,ENST00000574232.5,ENST00000574946.5,ENST00000576083.5,ENST00000576233.1,ENST00000576947.1	2635.15	2492.83	82	0.33	0.78	82	0	0.51	1.22	0.329506	0.698586	0.126164	0.791644	1.6771	0.12612	chr17	5772234	6124427	5948330	+	protein_coding	KNOWN	WSCD1	13	10	0.238368	Decile 8	Vigintile 16	Expr 20-30%
ENSG00000179331.2	ENST00000320578.2	1830	1687.68	0	0	0	0	0	0.01	0.01	2.14398e-08	0.0174152	0.654792	5.14895e-08	0.0417909	0.654773	chr11	107928503	107963482	107945992	+	protein_coding	KNOWN	RAB39A	1	2	-0.076116	Decile 6	Vigintile 12	Non-expressed
ENSG00000179335.18	ENST00000345005.8,ENST00000395066.7,ENST00000454830.6,ENST00000483723.5,ENST00000561673.1,ENST00000562078.5,ENST00000562389.5,ENST00000562626.1,ENST00000562670.5,ENST00000563112.1,ENST00000563297.5,ENST00000563418.2,ENST00000563842.5,ENST00000564096.1,ENST00000564353.5,ENST00000564468.5,ENST00000566126.5,ENST00000566926.1,ENST00000567805.5,ENST00000567992.1,ENST00000568139.5,ENST00000568232.1,ENST00000568488.5,ENST00000568605.5,ENST00000569063.5,ENST00000569406.5,ENST00000570296.1	1782.92	1640.6	1638.59	10.04	23.66	1636.84	3.64	10.44	25.05	9.50713	11.3982	0.0314335	22.8149	27.346	0.0314008	chr15	74598500	74645414	74621957	+	protein_coding	KNOWN	CLK3	27	13	0.901837	Decile 10	Vigintile 20	Expr 80-90%
ENSG00000179344.16	ENST00000374943.8,ENST00000399079.7,ENST00000399082.7,ENST00000399084.5,ENST00000434651.6,ENST00000443574.1,ENST00000460185.1,ENST00000484729.2,ENST00000487676.1	1546.22	1403.93	0	0	0	0	0	0.15	0.35	0.0371561	0.291525	0.31261	0.0888947	0.699524	0.312715	chr6	32659467	32668383	32663925	-	protein_coding	KNOWN	HLA-DQB1	9	6	-0.212265	Decile 5	Vigintile 9	Non-expressed
ENSG00000179348.11	ENST00000341105.6,ENST00000430265.6,ENST00000487848.5,ENST00000489987.1,ENST00000492608.1,ENST00000498200.1	2595.52	2453.2	1810	7.42	17.48	1810	0	7.32	17.56	6.83118	7.82649	0.0234339	16.4152	18.8032	0.0234348	chr3	128479427	128493185	128486306	-	protein_coding	KNOWN	GATA2	6	7	0.82205	Decile 10	Vigintile 20	Expr 70-80%
ENSG00000179361.17	ENST00000346246.9,ENST00000563567.1,ENST00000566147.1,ENST00000566468.1,ENST00000569680.1,ENST00000622429.1	3581.47	3439.14	176	0.51	1.21	175.75	0.59	0.62	1.48	0.468352	0.774073	0.0874145	1.12367	1.85725	0.0875019	chr15	74541177	74598131	74569654	+	protein_coding	KNOWN	ARID3B	6	9	0.453848	Decile 9	Vigintile 18	Expr 20-30%
ENSG00000179363.6	ENST00000319560.6	728	585.68	4	0.07	0.16	4	0	0.08	0.2	0.0196665	0.157813	0.302812	0.0462955	0.377771	0.302841	chrX	103710909	103714028	103712468	+	protein_coding	KNOWN	TMEM31	1	3	0.758748	Decile 10	Vigintile 20	Expr 10-20%
ENSG00000179364.13	ENST00000325438.12,ENST00000430725.6,ENST00000447393.5,ENST00000546915.1,ENST00000547217.5,ENST00000547903.1,ENST00000548265.1,ENST00000548796.1,ENST00000549030.1,ENST00000550790.1,ENST00000551692.5,ENST00000551743.5,ENST00000551801.1,ENST00000552138.5	2926.69	2784.37	1716.9	6.2	14.61	1716.65	1.41	6.34	15.21	5.82228	6.87795	0.0285121	13.9987	16.5304	0.028527	chr14	105300563	105398147	105349355	+	protein_coding	KNOWN	PACS2	14	25	1.0359	Decile 10	Vigintile 20	Expr 70-80%
ENSG00000179387.9	ENST00000323570.7,ENST00000502290.1,ENST00000502397.5,ENST00000503541.1,ENST00000507667.1,ENST00000511887.6,ENST00000512057.1,ENST00000513606.1	3534.16	3391.83	1282	3.8	8.95	1282	0	4.02	9.64	3.58325	4.46085	0.0372438	8.60055	10.706	0.0372331	chr4	140524158	140553770	140538964	+	protein_coding	KNOWN	ELMOD2	8	9	-0.450923	Decile 2	Vigintile 4	Expr 60-70%
ENSG00000179388.8	ENST00000317216.2,ENST00000518773.1,ENST00000519492.1,ENST00000522910.1,ENST00000524088.1	4163.3	4020.97	18	0.05	0.11	18	0	0.12	0.29	0.0545382	0.197731	0.207684	0.130632	0.474246	0.20736	chr8	22687659	22693302	22690480	-	protein_coding	KNOWN	EGR3	5	3	0.752986	Decile 10	Vigintile 19	Expr 10-20%
ENSG00000179397.17	ENST00000366531.7,ENST00000366533.8,ENST00000366534.8,ENST00000428042.1,ENST00000460986.5,ENST00000464170.1,ENST00000473875.5,ENST00000478554.5,ENST00000485888.1,ENST00000487449.1	1710.25	1567.93	17	0.11	0.26	17	0	0.29	0.71	0.132337	0.481034	0.210008	0.317715	1.15417	0.21008	chr1	244454377	244641177	244547777	+	protein_coding	KNOWN	C1orf101	10	22	-0.200907	Decile 5	Vigintile 9	Expr 10-20%
ENSG00000179399.14	ENST00000377067.8,ENST00000483422.1,ENST00000618283.1,ENST00000618596.1	1407.56	1265.23	3	0.02	0.06	3	0	0.1	0.24	0.0215907	0.196594	0.320572	0.0534284	0.473385	0.320437	chr13	91398607	92873682	92136144	+	protein_coding	KNOWN	GPC5	4	8	-0.590674	Decile 1	Vigintile 2	Expr 0-10%
ENSG00000179403.11	ENST00000338660.5,ENST00000471398.1,ENST00000476993.1,ENST00000495558.1	3182.39	3040.07	145	0.48	1.13	145	0	0.62	1.48	0.387121	0.854056	0.137791	0.921997	2.04265	0.1378	chr1	1434861	1442882	1438871	+	protein_coding	KNOWN	VWA1	4	3	1.20973	Decile 10	Vigintile 20	Expr 20-30%
ENSG00000179407.3	ENST00000319153.3,ENST00000469083.1	2915	2772.68	0	0	0	0	0	0.01	0.02	0.000163851	0.0176886	0.477044	0.000494152	0.0425495	0.477123	chr3	128462439	128467248	128464843	-	protein_coding	KNOWN	DNAJB8	2	3	0.483012	Decile 9	Vigintile 18	Non-expressed
ENSG00000179409.10	ENST00000319004.5,ENST00000437269.1,ENST00000570364.5,ENST00000573482.5,ENST00000574958.1,ENST00000576383.1,ENST00000576778.1	3455.14	3312.81	979	2.97	7	979	0	3.1	7.43	2.78148	3.4183	0.0347788	6.69405	8.22389	0.0346978	chr17	744414	753999	749206	-	protein_coding	KNOWN	GEMIN4	7	3	0.759138	Decile 10	Vigintile 20	Expr 50-60%
ENSG00000179412.10	ENST00000323770.7	882	739.68	0	0	0	0	0	0.01	0.03	1.43621e-07	0.0395381	0.65769	3.44923e-07	0.0948984	0.657738	chr1	13164586	13165467	13165026	-	protein_coding	KNOWN	HNRNPCL4	1	1	0.127096	Decile 8	Vigintile 15	Non-expressed
ENSG00000179431.6	ENST00000317811.5,ENST00000532914.1	1972.94	1830.61	726	3.99	9.4	726	0	3.91	9.39	3.51468	4.32529	0.0356255	8.43223	10.3788	0.0356017	chr11	35618419	35620868	35619643	+	protein_coding	KNOWN	FJX1	2	2	0.257276	Decile 9	Vigintile 17	Expr 60-70%
ENSG00000179454.13	ENST00000355081.3,ENST00000396128.8,ENST00000553817.1,ENST00000556239.5,ENST00000556500.1,ENST00000557468.1,ENST00000579157.1	3691.74	3549.42	367	1.04	2.45	367.22	0.53	1.15	2.76	0.928081	1.37353	0.0661692	2.23598	3.30473	0.0661237	chr14	44924319	45042322	44983320	-	protein_coding	KNOWN	KLHL28	7	5	-0.159073	Decile 5	Vigintile 10	Expr 30-40%
ENSG00000179455.7	ENST00000314520.4,ENST00000564592.1,ENST00000568252.1,ENST00000568945.2,ENST00000570112.1	2337	2194.68	5	0.02	0.05	5	0	0.09	0.21	0.0260866	0.166267	0.280146	0.0626471	0.399062	0.280195	chr15	23565678	23630075	23597876	+	protein_coding	KNOWN	MKRN3	5	3	-0.160994	Decile 5	Vigintile 10	Expr 0-10%
ENSG00000179456.10	ENST00000358704.4,ENST00000622512.1	3760.26	3617.93	692	1.92	4.53	692	0	1.88	4.52	1.74486	2.02539	0.025764	4.18696	4.85986	0.0258083	chr1	244048939	244057476	244053207	+	protein_coding	KNOWN	ZBTB18	2	2	-0.015925	Decile 7	Vigintile 13	Expr 40-50%
ENSG00000179468.5	ENST00000350513.2	1038	895.68	1	0.01	0.03	1	0	0.02	0.05	0.000510765	0.052708	0.47556	0.00122434	0.126458	0.475607	chr7	143026158	143027195	143026676	-	protein_coding	KNOWN	OR9A2	1	1	0.160705	Decile 8	Vigintile 15	Expr 0-10%
ENSG00000179476.7	ENST00000325192.7,ENST00000553841.1,ENST00000555826.5,ENST00000557112.1	2010.16	1867.84	81	0.44	1.03	81	0	0.51	1.22	0.324407	0.709603	0.1335	0.779417	1.70429	0.133578	chr14	44897295	44907257	44902276	+	protein_coding	KNOWN	C14orf28	4	5	-0.051133	Decile 6	Vigintile 12	Expr 20-30%
ENSG00000179477.9	ENST00000319144.4,ENST00000577351.5,ENST00000583276.5,ENST00000584116.1	1170.25	1027.93	0	0	0	0	0	0.06	0.13	0.00847864	0.117326	0.364189	0.0203763	0.281597	0.364305	chr17	8072636	8087703	8080169	-	protein_coding	KNOWN	ALOX12B	4	15	1.40365	Decile 10	Vigintile 20	Non-expressed
ENSG00000179520.10	ENST00000323346.9,ENST00000392989.3,ENST00000547922.1,ENST00000552697.1	1696	1553.68	0	0	0	0	0	0.06	0.14	0.00710108	0.133901	0.40841	0.0170722	0.321449	0.408484	chr12	100357079	100422059	100389569	+	protein_coding	KNOWN	SLC17A8	4	12	-0.134971	Decile 5	Vigintile 10	Non-expressed
ENSG00000179526.16	ENST00000359551.6,ENST00000398712.6,ENST00000525275.5,ENST00000530216.5,ENST00000531375.1,ENST00000532536.5,ENST00000533184.1,ENST00000533948.1,ENST00000534242.5,ENST00000534435.1	1071.18	928.86	1209	13.09	30.84	1209	0	13.09	31.4	11.9533	14.2519	0.0303368	28.7033	34.2192	0.0302937	chr8	144098633	144108124	144103378	-	protein_coding	KNOWN	SHARPIN	10	9	1.30852	Decile 10	Vigintile 20	Expr 80-90%
ENSG00000179528.15	ENST00000341396.2,ENST00000377566.8,ENST00000460508.3,ENST00000479098.1,ENST00000550249.2,ENST00000618878.1	817.11	674.8	25.4	0.38	0.89	25.98	2.56	0.53	1.28	0.304258	0.793598	0.159225	0.736131	1.91081	0.159153	chr2	74497517	74503316	74500416	-	protein_coding	KNOWN	LBX2	6	3	1.09998	Decile 10	Vigintile 20	Expr 20-30%
ENSG00000179532.12	ENST00000254579.10,ENST00000354685.7,ENST00000472080.1,ENST00000473019.5,ENST00000477562.1,ENST00000496802.5,ENST00000524401.2,ENST00000525080.1,ENST00000525883.5,ENST00000526027.1,ENST00000527143.1,ENST00000527990.6,ENST00000529821.5,ENST00000530197.5,ENST00000531903.5,ENST00000532027.5,ENST00000532467.1,ENST00000533635.5,ENST00000533649.1,ENST00000534210.6	3397.94	3255.61	324.79	1	2.36	324.49	0.7	1.23	2.95	0.995391	1.47833	0.0671768	2.38337	3.54288	0.0672095	chr11	6497260	6593758	6545509	+	protein_coding	KNOWN	DNHD1	20	43	0.575225	Decile 10	Vigintile 19	Expr 30-40%
ENSG00000179542.15	ENST00000338017.8,ENST00000356928.1,ENST00000596188.2	4992	4849.68	0	0	0	0	0	0.01	0.02	0.000677736	0.0168323	0.411752	0.00165368	0.0404291	0.411786	chrX	143622790	143635777	143629283	-	protein_coding	KNOWN	SLITRK4	3	2	0.072432	Decile 7	Vigintile 14	Non-expressed
ENSG00000179546.4	ENST00000374619.1	2835	2692.68	4	0.01	0.04	4	0	0.02	0.04	0.00440782	0.0344058	0.300517	0.0105069	0.0825065	0.300677	chr1	23191895	23194729	23193312	-	protein_coding	KNOWN	HTR1D	1	1	0.744826	Decile 10	Vigintile 19	Expr 0-10%
ENSG00000179562.2	ENST00000321407.2,ENST00000473728.1,ENST00000497650.1	4149	4006.68	912	2.29	5.39	912.16	0.42	2.29	5.48	2.1313	2.44721	0.0237767	5.11061	5.86942	0.0237309	chr7	127580618	127593611	127587114	-	protein_coding	KNOWN	GCC1	3	4	0.168707	Decile 8	Vigintile 16	Expr 40-50%
ENSG00000179564.3	ENST00000316436.3	1494	1351.68	3.59	0.03	0.06	3.72	0.92	0.03	0.08	0.0061965	0.068106	0.336092	0.0148376	0.16343	0.336192	chr3	50279027	50288114	50283570	+	protein_coding	KNOWN	LSMEM2	1	4	1.34353	Decile 10	Vigintile 20	Expr 0-10%
ENSG00000179580.9	ENST00000321392.4,ENST00000569210.6,ENST00000569714.5	786	643.68	1	0.02	0.04	1	0	0.06	0.14	0.011292	0.117417	0.334591	0.0267714	0.281539	0.334546	chr16	1966823	1968975	1967899	+	protein_coding	KNOWN	RNF151	3	4	1.12191	Decile 10	Vigintile 20	Expr 0-10%
ENSG00000179583.17	ENST00000324288.12,ENST00000381835.9,ENST00000537380.1,ENST00000570546.5,ENST00000571186.5,ENST00000571190.1,ENST00000571545.1,ENST00000572665.1,ENST00000573309.5,ENST00000575513.1,ENST00000576601.1,ENST00000611587.4,ENST00000618207.4,ENST00000618327.4	2815.23	2672.92	79.11	0.3	0.7	79.07	2.09	0.46	1.1	0.282944	0.649011	0.138855	0.679498	1.55804	0.138795	chr16	10877198	10932281	10904739	+	protein_coding	KNOWN	CIITA	14	20	0.384849	Decile 9	Vigintile 18	Expr 20-30%
ENSG00000179588.8	ENST00000319555.7,ENST00000562417.1,ENST00000562437.2,ENST00000563351.5,ENST00000569086.5	2986.16	2843.84	131	0.46	1.09	131	0	0.61	1.45	0.398987	0.825226	0.123293	0.95643	1.97991	0.12332	chr16	88453317	88537016	88495166	+	protein_coding	KNOWN	ZFPM1	5	10	1.1664	Decile 10	Vigintile 20	Expr 20-30%
ENSG00000179593.15	ENST00000380173.6,ENST00000380183.8,ENST00000571240.1,ENST00000572022.5,ENST00000573359.1	2498.6	2356.28	0	0	0	0	0	0.02	0.05	0.00524913	0.0412159	0.307868	0.012632	0.0989663	0.307833	chr17	8039017	8049134	8044075	+	protein_coding	KNOWN	ALOX15B	5	14	0.96876	Decile 10	Vigintile 20	Non-expressed
ENSG00000179598.5	ENST00000321560.3	2560	2417.68	74.38	0.31	0.73	72.69	1.87	0.3	0.72	0.231472	0.370543	0.0799624	0.557993	0.891747	0.0799322	chr17	17200995	17206315	17203655	-	protein_coding	KNOWN	PLD6	1	2	0.804415	Decile 10	Vigintile 20	Expr 20-30%
ENSG00000179600.3	ENST00000314140.2,ENST00000621500.1	468	325.71	0	0	0	0	0	0.06	0.15	0.000818559	0.152788	0.482071	0.00248791	0.367251	0.482004	chr14	63312835	63318879	63315857	-	protein_coding	KNOWN	GPHB5	2	3	-0.142473	Decile 5	Vigintile 10	Non-expressed
ENSG00000179603.17	ENST00000339582.6,ENST00000341617.7,ENST00000358373.7,ENST00000412160.1,ENST00000423518.5,ENST00000444921.3,ENST00000448250.6,ENST00000457830.1,ENST00000465800.1,ENST00000465844.1,ENST00000472701.5,ENST00000473254.1,ENST00000480995.5,ENST00000489939.5,ENST00000495315.1	1615.07	1472.75	0	0	0	0	0	0.23	0.54	0.0917642	0.37507	0.219154	0.22086	0.901109	0.219116	chr7	126438598	127253294	126845946	-	protein_coding	KNOWN	GRM8	15	12	-0.471002	Decile 2	Vigintile 4	Non-expressed
ENSG00000179604.9	ENST00000335793.3,ENST00000439510.2,ENST00000578516.1,ENST00000579611.1,ENST00000580315.1,ENST00000581014.1,ENST00000581045.1,ENST00000582303.1,ENST00000630622.1	2859.7	2717.38	2556	9.46	22.28	2556	0	9.52	22.84	9.01659	10.0414	0.0183854	21.6407	24.0993	0.0183452	chr17	73283624	73312175	73297899	-	protein_coding	KNOWN	CDC42EP4	9	3	0.696494	Decile 10	Vigintile 19	Expr 80-90%
ENSG00000179615.1	ENST00000321688.1	930	787.68	0	0	0	0	0	0.01	0.03	8.19692e-09	0.0373225	0.650643	8.87558e-07	0.0895938	0.650789	chr12	55574415	55575344	55574879	+	protein_coding	KNOWN	OR2AP1	1	1	0.084043	Decile 7	Vigintile 14	Non-expressed
ENSG00000179626.3	ENST00000394256.2	1046	903.68	0	0	0	0	0	0.01	0.03	1.13558e-08	0.0324709	0.65986	2.72644e-08	0.0779515	0.659859	chr12	55551199	55552244	55551721	+	protein_coding	KNOWN	OR6C4	1	1	-0.304361	Decile 4	Vigintile 7	Non-expressed
ENSG00000179627.9	ENST00000342537.7,ENST00000555360.1	3800	3657.68	161	0.44	1.04	161	0	0.46	1.1	0.379547	0.534317	0.0580462	0.912623	1.2839	0.0580815	chr14	104800596	104804712	104802654	+	protein_coding	KNOWN	ZBTB42	2	2	1.26192	Decile 10	Vigintile 20	Expr 20-30%
ENSG00000179630.10	ENST00000325686.6,ENST00000425906.1,ENST00000441843.5	3537.3	3394.97	186.59	0.55	1.3	186.24	0.98	0.58	1.4	0.421324	0.761101	0.107601	1.01093	1.8267	0.107596	chr13	43879284	43893932	43886608	+	protein_coding	KNOWN	LACC1	3	7	-0.291538	Decile 4	Vigintile 7	Expr 20-30%
ENSG00000179632.9	ENST00000322428.9,ENST00000527058.1,ENST00000527572.5,ENST00000532522.5,ENST00000534585.5,ENST00000534811.1	1591.17	1448.85	2561	17.77	41.88	2561	0	17.56	42.13	16.7349	18.3846	0.0163578	40.1938	44.1499	0.016314	chr8	144104499	144107611	144106055	+	protein_coding	KNOWN	MAF1	6	8	1.30852	Decile 10	Vigintile 20	Expr 90-91%
ENSG00000179636.14	ENST00000321760.10,ENST00000460647.6,ENST00000472458.5,ENST00000481535.5,ENST00000495665.2,ENST00000525425.2,ENST00000529496.1,ENST00000530140.6,ENST00000532060.1,ENST00000533755.5,ENST00000534434.2,ENST00000555751.1	732	589.68	0	0	0	0.42	0.49	0.26	0.62	0.117581	0.409193	0.200955	0.282014	0.981532	0.200956	chr14	21024109	21036276	21030192	+	protein_coding	KNOWN	TPPP2	12	4	0.552138	Decile 10	Vigintile 19	Non-expressed
ENSG00000179639.10	ENST00000368114.1,ENST00000368115.5	965	822.68	0	0	0	0	0	0.03	0.06	0.000534986	0.0615718	0.480102	0.00128353	0.147751	0.479979	chr1	159289714	159308224	159298969	+	protein_coding	KNOWN	FCER1A	2	6	-0.200787	Decile 5	Vigintile 9	Non-expressed
ENSG00000179673.4	ENST00000322329.4	1093	950.68	0	0	0	0	0	0.01	0.02	4.63835e-08	0.0310953	0.658917	1.11424e-07	0.0745909	0.658859	chr17	46978156	46979248	46978702	-	protein_coding	KNOWN	RPRML	1	1	0.599878	Decile 10	Vigintile 19	Non-expressed
ENSG00000179674.3	ENST00000320767.3	1294	1151.68	0	0	0	0	0	0.01	0.02	5.80974e-08	0.0255257	0.654467	1.39369e-07	0.0612694	0.654437	chr3	160677159	160678452	160677805	+	protein_coding	KNOWN	ARL14	1	1	-0.535406	Decile 2	Vigintile 3	Non-expressed
ENSG00000179695.1	ENST00000322678.1	939	796.68	0	0	0	0	0	0.01	0.03	1.96356e-08	0.036741	0.651305	4.71183e-08	0.0881585	0.651148	chr12	55452214	55453152	55452683	+	protein_coding	KNOWN	OR6C2	1	1	-0.306998	Decile 4	Vigintile 7	Non-expressed
ENSG00000179698.13	ENST00000323662.8,ENST00000525150.5,ENST00000528691.5,ENST00000529209.1,ENST00000533108.1,ENST00000534167.5	4307.51	4165.19	8	0.02	0.05	8	0	0.04	0.1	0.0173566	0.0704135	0.222409	0.0418856	0.169256	0.222388	chr8	144107726	144118315	144113020	+	protein_coding	KNOWN	WDR97	6	24	1.52652	Decile 10	Vigintile 20	Expr 0-10%
ENSG00000179709.8	ENST00000291971.7,ENST00000590542.1	3512	3369.68	0	0	0	0	0	0.01	0.01	0.000126259	0.0142389	0.474499	0.000303317	0.0341627	0.474405	chr19	55947832	55988629	55968230	+	protein_coding	KNOWN	NLRP8	2	10	0.090499	Decile 7	Vigintile 14	Non-expressed
ENSG00000179715.12	ENST00000432328.2,ENST00000546455.5,ENST00000548348.1,ENST00000549500.1,ENST00000549630.1,ENST00000551777.1	2103.4	1961.07	49.16	0.25	0.59	49.07	0.49	0.36	0.86	0.241015	0.483622	0.118345	0.574003	1.15632	0.118402	chr12	47079603	47236662	47158132	+	protein_coding	KNOWN	PCED1B	6	4	0.410108	Decile 9	Vigintile 18	Expr 20-30%
ENSG00000179750.15	ENST00000333467.3,ENST00000335760.9,ENST00000402182.7,ENST00000407298.7	1505.02	1362.7	478.34	3.53	8.32	477.59	1.53	3.48	8.35	3.16762	3.79984	0.0313229	7.60782	9.12475	0.0312643	chr22	38982347	38992804	38987575	+	protein_coding	KNOWN	APOBEC3B	4	8	0.780964	Decile 10	Vigintile 20	Expr 50-60%
ENSG00000179751.6	ENST00000318438.6	573	430.69	0	0	0	0	0	0.02	0.05	4.92362e-07	0.0687974	0.654717	1.18132e-06	0.165148	0.65464	chr19	39202831	39204266	39203548	-	protein_coding	KNOWN	SYCN	1	2	0.730655	Decile 10	Vigintile 19	Non-expressed
ENSG00000179761.11	ENST00000323372.8,ENST00000419875.2,ENST00000466889.5,ENST00000469082.1,ENST00000484308.5,ENST00000577182.5,ENST00000578748.6,ENST00000580241.5,ENST00000580383.5,ENST00000583215.5	952.79	810.47	12	0.15	0.35	12	0	0.29	0.7	0.167797	0.426883	0.157247	0.402053	1.02388	0.157226	chr17	28950513	29057220	29003866	+	protein_coding	KNOWN	PIPOX	10	11	0.916313	Decile 10	Vigintile 20	Expr 20-30%
ENSG00000179772.7	ENST00000375978.4	1319	1176.68	0	0	0	0	0	0.01	0.02	6.64968e-08	0.0250296	0.660613	1.594e-07	0.0601063	0.660411	chr20	31844301	31845619	31844960	-	protein_coding	KNOWN	FOXS1	1	1	0.958441	Decile 10	Vigintile 20	Non-expressed
ENSG00000179774.8	ENST00000373673.4	1480	1337.68	3	0.02	0.05	3	0	0.03	0.07	0.00558983	0.0587915	0.334859	0.0135942	0.141301	0.334779	chr10	68230624	68232103	68231363	-	protein_coding	KNOWN	ATOH7	1	1	-0.046985	Decile 6	Vigintile 12	Expr 0-10%
ENSG00000179776.17	ENST00000341529.7,ENST00000539168.1,ENST00000562048.5,ENST00000563425.2,ENST00000565334.5,ENST00000568023.1,ENST00000568155.2,ENST00000614547.4	1913.25	1770.93	0	0	0	0	0	0.1	0.23	0.0238802	0.183769	0.306743	0.0566956	0.440273	0.306738	chr16	66366622	66404786	66385704	+	protein_coding	KNOWN	CDH5	8	12	0.584861	Decile 10	Vigintile 19	Non-expressed
ENSG00000179796.11	ENST00000396641.6,ENST00000414619.1,ENST00000417744.5,ENST00000432040.1,ENST00000456208.2,ENST00000469437.1	1210.5	1068.18	0	0	0	0	0	0.07	0.18	0.0176656	0.144113	0.310866	0.0403656	0.343767	0.311045	chr3	26622806	26710776	26666791	+	protein_coding	KNOWN	LRRC3B	6	3	-0.329761	Decile 4	Vigintile 7	Non-expressed
ENSG00000179813.6	ENST00000313851.2,ENST00000537894.5	3243	3100.68	2	0.01	0.02	2	0	0.01	0.03	0.00217167	0.0249298	0.336896	0.00521508	0.0598272	0.336886	chr13	42781550	42791549	42786549	+	protein_coding	KNOWN	FAM216B	2	4	-0.399584	Decile 3	Vigintile 5	Expr 0-10%
ENSG00000179817.4	ENST00000314254.3,ENST00000618161.1	1206.5	1064.18	0	0	0	0	0	0.02	0.05	0.000495156	0.0472395	0.479256	0.00110265	0.113272	0.479246	chr11	18172837	18197348	18185092	+	protein_coding	KNOWN	MRGPRX4	2	2	-0.1641	Decile 5	Vigintile 10	Non-expressed
ENSG00000179820.15	ENST00000336967.7,ENST00000391768.2,ENST00000391769.2,ENST00000391770.8,ENST00000391771.1,ENST00000414489.1,ENST00000421337.5,ENST00000439000.5,ENST00000448420.5	2667.91	2525.59	6362.71	25.33	59.69	6358.4	8.28	24.69	59.23	23.7548	25.6676	0.0134267	56.9763	61.5652	0.0133759	chr19	53866223	53876437	53871330	+	protein_coding	KNOWN	MYADM	9	3	0.954562	Decile 10	Vigintile 20	Expr 93-94%
ENSG00000179826.6	ENST00000396275.2,ENST00000531264.1,ENST00000621697.1	1353	1210.68	0	0	0	0	0	0.03	0.06	0.00246922	0.0557291	0.392523	0.00578857	0.133629	0.392518	chr11	18120955	18138480	18129717	+	protein_coding	KNOWN	MRGPRX3	3	3	0.087382	Decile 7	Vigintile 14	Non-expressed
ENSG00000179832.17	ENST00000326134.9,ENST00000423230.6,ENST00000525287.5,ENST00000527071.1,ENST00000527552.5,ENST00000528664.1,ENST00000528919.5,ENST00000532255.5,ENST00000534366.5,ENST00000534508.1,ENST00000544576.1	3833.74	3691.41	1016	2.77	6.52	1016	0	2.77	6.66	2.54163	3.01506	0.0295392	6.09487	7.2294	0.0295284	chr8	144148016	144261940	144204978	+	protein_coding	KNOWN	MROH1	11	43	1.17055	Decile 10	Vigintile 20	Expr 50-60%
ENSG00000179833.4	ENST00000313349.3,ENST00000476805.2,ENST00000608423.1	5388.08	5245.75	907	1.74	4.1	907	0	1.77	4.24	1.61296	1.93441	0.0298311	3.87636	4.64762	0.0298189	chr2	64631621	64751005	64691313	-	protein_coding	KNOWN	SERTAD2	3	2	0.082743	Decile 7	Vigintile 14	Expr 40-50%
ENSG00000179841.8	ENST00000320636.5,ENST00000394718.4	5609.37	5467.05	146	0.27	0.63	146	0	0.27	0.64	0.220198	0.318205	0.0627282	0.527574	0.762787	0.0627298	chr14	64465499	64474503	64470001	+	protein_coding	KNOWN	AKAP5	2	2	0.106438	Decile 8	Vigintile 15	Expr 20-30%
ENSG00000179846.8	ENST00000317951.4,ENST00000438936.2,ENST00000589776.1	4687	4544.68	17.22	0.04	0.09	16.88	0.76	0.05	0.13	0.0279522	0.0778765	0.167195	0.0670954	0.186877	0.167173	chr19	45149750	45160150	45154950	-	protein_coding	KNOWN	NKPD1	3	4	1.25619	Decile 10	Vigintile 20	Expr 10-20%
ENSG00000179855.5	ENST00000322315.5	4335	4192.68	21	0.05	0.12	21	0	0.05	0.12	0.0314655	0.0738052	0.144423	0.0755749	0.17719	0.144515	chr19	3585553	3593541	3589547	+	protein_coding	KNOWN	GIPC3	1	6	1.37875	Decile 10	Vigintile 20	Expr 10-20%
ENSG00000179862.6	ENST00000372638.3	1316	1173.68	66	0.57	1.33	66	0	0.56	1.35	0.430331	0.697296	0.0821125	1.03215	1.67266	0.0820769	chr1	40861051	40862366	40861708	-	protein_coding	KNOWN	CITED4	1	1	0.348848	Decile 9	Vigintile 17	Expr 20-30%
ENSG00000179869.14	ENST00000411975.5,ENST00000417403.5,ENST00000435451.1,ENST00000435803.5,ENST00000453246.5,ENST00000484268.1,ENST00000544596.5,ENST00000611776.4	6966.72	6824.39	2	0	0.01	2	0	0.05	0.11	0.00836821	0.11067	0.401736	0.0200034	0.265481	0.401818	chr7	48171458	48647496	48409477	+	protein_coding	KNOWN	ABCA13	8	62	-0.318649	Decile 4	Vigintile 7	Expr 0-10%
ENSG00000179873.14	ENST00000589093.5,ENST00000589824.6,ENST00000590409.5,ENST00000592953.5,ENST00000593208.1,ENST00000593244.5	2830.33	2688.02	0	0	0	0	0	0.05	0.12	0.00574	0.123776	0.437799	0.0141356	0.297425	0.437861	chr19	55785397	55836800	55811098	-	protein_coding	KNOWN	NLRP11	6	12	0.244765	Decile 8	Vigintile 16	Non-expressed
ENSG00000179886.5	ENST00000504548.3	5390	5247.68	666.45	1.28	3.01	663.52	3.68	1.24	2.99	1.15075	1.34212	0.0264469	2.76235	3.22087	0.0264256	chr8	143597835	143603224	143600529	+	protein_coding	KNOWN	TIGD5	1	1	1.46667	Decile 10	Vigintile 20	Expr 30-40%
ENSG00000179889.18	ENST00000325823.11,ENST00000396410.8,ENST00000450288.3,ENST00000455313.6,ENST00000535621.6,ENST00000561930.1,ENST00000562119.5,ENST00000563522.5,ENST00000563667.5,ENST00000563679.5,ENST00000565362.5,ENST00000565986.1,ENST00000566426.1,ENST00000566633.1,ENST00000567306.5,ENST00000569715.5,ENST00000570001.5,ENST00000627450.2	3368.2	3225.89	3221.68	10.04	23.66	3220.39	8.68	10.28	24.65	9.68285	10.8666	0.0197117	23.2338	26.0722	0.0196842	chr16	14974591	15139339	15056965	+	protein_coding	KNOWN	PDXDC1	18	23	0.884602	Decile 10	Vigintile 20	Expr 80-90%
ENSG00000179902.12	ENST00000369942.2,ENST00000369945.7,ENST00000369948.7,ENST00000369949.8,ENST00000460065.2,ENST00000462402.5	956	813.68	1	0.01	0.03	1	0	0.15	0.36	0.047707	0.272137	0.268802	0.112802	0.651481	0.268942	chr1	109105951	109113857	109109904	-	protein_coding	KNOWN	C1orf194	6	5	0.648097	Decile 10	Vigintile 19	Expr 0-10%
ENSG00000179909.15	ENST00000451275.1,ENST00000512439.6	4405.89	4263.56	303	0.71	1.68	303	0	0.7	1.68	0.598457	0.800757	0.0491359	1.43595	1.92181	0.0490247	chr19	57697367	57709194	57703280	-	protein_coding	KNOWN	ZNF154	2	5	0.367626	Decile 9	Vigintile 18	Expr 30-40%
ENSG00000179912.20	ENST00000347140.7,ENST00000358907.6,ENST00000393811.6,ENST00000402412.5,ENST00000403821.6,ENST00000429355.6,ENST00000441731.6,ENST00000448732.1,ENST00000546843.2,ENST00000547019.1,ENST00000547262.1,ENST00000548161.1,ENST00000551465.1,ENST00000552428.6,ENST00000634871.1	3671.72	3529.4	1035	2.95	6.95	1029.74	5.38	3.42	8.2	2.90882	3.97462	0.0538462	6.99467	9.55169	0.0538195	chr12	57253762	57431005	57342383	-	protein_coding	KNOWN	R3HDM2	15	24	0.798944	Decile 10	Vigintile 20	Expr 50-60%
ENSG00000179913.10	ENST00000318683.6,ENST00000595387.1,ENST00000599265.5,ENST00000600777.1	856	713.68	2	0.03	0.07	2	0	0.08	0.18	0.0172253	0.151595	0.318203	0.0418845	0.364428	0.318166	chr19	17794828	17813082	17803955	+	protein_coding	KNOWN	B3GNT3	4	3	0.986871	Decile 10	Vigintile 20	Expr 0-10%
ENSG00000179914.4	ENST00000326245.3,ENST00000464077.1,ENST00000487531.1	757.67	615.35	0	0	0	0	0	0.06	0.14	0.00486547	0.13248	0.409118	0.0128848	0.319162	0.409173	chr1	160876539	160885170	160880854	-	protein_coding	KNOWN	ITLN1	3	8	0.255182	Decile 9	Vigintile 17	Non-expressed
ENSG00000179915.21	ENST00000331040.9,ENST00000342183.9,ENST00000378262.7,ENST00000401669.6,ENST00000401710.5,ENST00000402717.6,ENST00000404971.5,ENST00000405472.7,ENST00000405581.3,ENST00000406316.6,ENST00000406859.7,ENST00000412315.5,ENST00000416262.6,ENST00000447773.1,ENST00000462791.1,ENST00000474354.1,ENST00000484192.3,ENST00000495871.2,ENST00000496792.3,ENST00000611589.4,ENST00000625320.2,ENST00000625672.2,ENST00000625891.2,ENST00000626192.1,ENST00000626249.1,ENST00000626899.1,ENST00000627198.2,ENST00000628364.2,ENST00000628515.2,ENST00000628761.1,ENST00000629717.1,ENST00000630431.1,ENST00000630543.2,ENST00000630656.1,ENST00000634412.1,ENST00000634431.1,ENST00000634764.1,ENST00000635126.1,ENST00000635164.1,ENST00000635264.1,ENST00000635310.1,ENST00000635519.1	2493.07	2350.75	0	0	0	0	0	0.46	1.12	0.283987	0.664392	0.142442	0.682257	1.59586	0.1425	chr2	49918505	51225564	50572034	-	protein_coding	KNOWN	NRXN1	42	24	-0.662641	Decile 1	Vigintile 2	Non-expressed
ENSG00000179918.17	ENST00000478753.3	1801	1658.68	260	1.58	3.71	260	0	1.55	3.71	1.36248	1.73763	0.0414364	3.27097	4.17088	0.0414748	chr16	30444381	30446181	30445281	-	protein_coding	KNOWN	SEPHS2	1	1	1.04732	Decile 10	Vigintile 20	Expr 40-50%
ENSG00000179919.3	ENST00000326258.1	951	808.68	0	0	0	0	0	0.01	0.03	4.29505e-07	0.0365522	0.6589	1.02968e-06	0.0877788	0.658824	chr12	55221025	55221975	55221500	+	protein_coding	KNOWN	OR10A7	1	1	-0.152161	Decile 5	Vigintile 10	Non-expressed
ENSG00000179921.14	ENST00000479077.5,ENST00000519574.1,ENST00000521462.1,ENST00000522678.5	1886.82	1744.5	12	0.07	0.16	12	0	0.1	0.23	0.0519298	0.146691	0.170193	0.124581	0.352004	0.17012	chr2	218259496	218263859	218261677	+	protein_coding	KNOWN	GPBAR1	4	2	0.671479	Decile 10	Vigintile 19	Expr 10-20%
ENSG00000179922.5	ENST00000325351.4,ENST00000591479.1	2021	1878.68	88	0.47	1.11	88	0	0.47	1.14	0.376121	0.57251	0.0715496	0.901904	1.37339	0.0715794	chr19	55620742	55624601	55622671	-	protein_coding	KNOWN	ZNF784	2	2	0.858035	Decile 10	Vigintile 20	Expr 20-30%
ENSG00000179930.5	ENST00000339948.3	3649	3506.68	0	0	0	0	0	0	0.01	2.28414e-09	0.00838269	0.65421	5.47932e-09	0.0201127	0.654048	chr1	182054570	182061712	182058141	-	protein_coding	KNOWN	ZNF648	1	2	-0.373672	Decile 3	Vigintile 6	Non-expressed
ENSG00000179933.5	ENST00000319074.5,ENST00000554203.1	1675.72	1533.4	2487.18	16.31	38.43	2487.07	2.95	15.97	38.32	14.8994	17.0365	0.0230171	35.7248	40.8431	0.0230139	chr14	23094765	23100462	23097613	+	protein_coding	KNOWN	C14orf119	2	2	0.578583	Decile 10	Vigintile 19	Expr 80-90%
ENSG00000179934.6	ENST00000326306.4,ENST00000414803.1	1078	935.68	1	0.01	0.03	1	0	0.03	0.07	0.00284546	0.062358	0.392085	0.00707585	0.149961	0.392133	chr3	39329706	39333511	39331608	+	protein_coding	KNOWN	CCR8	2	3	-0.252166	Decile 4	Vigintile 8	Expr 0-10%
ENSG00000179938.12	ENST00000567927.1,ENST00000568123.1	1362	1219.68	2	0.02	0.04	4.04	1.85	0.04	0.1	0.0078079	0.0800462	0.328202	0.0193014	0.192644	0.328171	chr15	30083053	30093499	30088276	+	protein_coding	KNOWN	GOLGA8J	2	19	0.037066	Decile 7	Vigintile 13	Expr 0-10%
ENSG00000179941.6	ENST00000393262.3	3595	3452.68	474	1.38	3.25	474	0	1.35	3.24	1.22968	1.47236	0.0308931	2.9507	3.53232	0.0308627	chr12	76344474	76348442	76346458	-	protein_coding	KNOWN	BBS10	1	2	0.172365	Decile 8	Vigintile 16	Expr 40-50%
ENSG00000179943.7	ENST00000221665.4,ENST00000587414.1,ENST00000587678.1,ENST00000590714.1,ENST00000592585.1	2393.63	2251.31	284	1.27	2.99	284	0	1.34	3.21	1.07205	1.61741	0.0708135	2.5769	3.88564	0.070793	chr19	55591371	55601970	55596670	-	protein_coding	KNOWN	FIZ1	5	3	1.00697	Decile 10	Vigintile 20	Expr 30-40%
ENSG00000179950.13	ENST00000313352.11,ENST00000349157.10,ENST00000453551.6,ENST00000456095.6,ENST00000524570.5,ENST00000526151.5,ENST00000526459.5,ENST00000526683.5,ENST00000527197.5,ENST00000527584.5,ENST00000527744.5,ENST00000528320.5,ENST00000528999.5,ENST00000529693.1,ENST00000529999.5,ENST00000531897.5,ENST00000531951.5,ENST00000531995.1,ENST00000532127.5,ENST00000532884.1,ENST00000533162.1,ENST00000533362.1	1632.33	1490.01	4041	27.27	64.25	4041	0	27.22	65.3	26.2603	28.2	0.0122703	63.0637	67.7008	0.0122514	chr8	143816344	143829859	143823101	-	protein_coding	KNOWN	PUF60	22	12	1.69135	Decile 10	Vigintile 20	Expr 93-94%
ENSG00000179954.14	ENST00000389623.10,ENST00000587166.5,ENST00000588254.1,ENST00000589020.1,ENST00000594321.5,ENST00000615233.4	2777.16	2634.87	257	0.98	2.31	257	0	1.08	2.6	0.783429	1.42194	0.103543	1.88663	3.41855	0.103514	chr19	55488404	55519098	55503751	+	protein_coding	KNOWN	SSC5D	6	14	1.2886	Decile 10	Vigintile 20	Expr 30-40%
ENSG00000179958.8	ENST00000319285.4,ENST00000565758.1,ENST00000567983.1,ENST00000568434.1,ENST00000568973.5	1214.77	1072.44	542.8	5.09	11.99	542.99	0.86	5.19	12.45	4.71789	5.65955	0.0314774	11.3172	13.574	0.0314856	chr16	30423619	30430075	30426847	-	protein_coding	KNOWN	DCTPP1	5	3	1.15868	Decile 10	Vigintile 20	Expr 60-70%
ENSG00000179965.11	ENST00000319296.9,ENST00000434417.1,ENST00000564550.1,ENST00000566625.2	1797.77	1655.45	220.2	1.34	3.15	220.01	0.86	1.34	3.21	1.15269	1.54001	0.0497693	2.76376	3.69322	0.0497875	chr16	30407297	30431108	30419202	+	protein_coding	KNOWN	ZNF771	4	3	1.13271	Decile 10	Vigintile 20	Expr 30-40%
ENSG00000179979.8	ENST00000324803.5	4438	4295.68	33	0.08	0.18	33	0	0.08	0.19	0.0520658	0.103884	0.116044	0.125107	0.249388	0.116109	chr4	1391552	1395989	1393770	+	protein_coding	KNOWN	CRIPAK	1	1	0.961931	Decile 10	Vigintile 20	Expr 10-20%
ENSG00000179981.9	ENST00000322038.5,ENST00000560661.1,ENST00000560918.2,ENST00000580243.1,ENST00000584217.1	4794.75	4652.42	1000	2.16	5.09	1000	0	2.18	5.24	2.02921	2.35049	0.0251127	4.87846	5.64918	0.0250509	chr18	75210755	75289950	75250352	+	protein_coding	KNOWN	TSHZ1	5	3	0.221844	Decile 8	Vigintile 16	Expr 40-50%
ENSG00000179988.13	ENST00000368887.7,ENST00000405485.2,ENST00000406217.6,ENST00000465232.5,ENST00000483455.5,ENST00000483755.5,ENST00000493461.1,ENST00000496079.1,ENST00000497219.5	1277.98	1135.66	59	0.52	1.23	59	0	0.65	1.55	0.467607	0.841099	0.101113	1.11614	2.01286	0.101104	chr10	122954381	122997513	122975947	+	protein_coding	KNOWN	PSTK	9	7	-0.224901	Decile 5	Vigintile 9	Expr 20-30%
ENSG00000180008.8	ENST00000339298.2,ENST00000395472.2,ENST00000553735.1,ENST00000555846.1	6470.33	6328	1159	1.84	4.34	1159	0	1.91	4.59	1.72206	2.15592	0.0356624	4.12905	5.17138	0.0356808	chr14	55027230	55049488	55038359	+	protein_coding	KNOWN	SOCS4	4	3	0.190544	Decile 8	Vigintile 16	Expr 40-50%
ENSG00000180011.6	ENST00000322342.3,ENST00000537114.2,ENST00000581620.1,ENST00000582437.1	4487.34	4345.02	1120	2.59	6.11	1120	0	2.66	6.37	2.24161	3.08159	0.054441	5.392	7.40875	0.0544006	chr18	75195108	75209348	75202228	-	protein_coding	KNOWN	ZADH2	4	2	0.004529	Decile 7	Vigintile 13	Expr 50-60%
ENSG00000180016.2	ENST00000322608.2	1307	1164.68	0	0	0	0	0	0.01	0.02	1.18697e-07	0.0254384	0.657178	2.84575e-07	0.0610469	0.657123	chr17	3397104	3398410	3397757	-	protein_coding	KNOWN	OR1E1	1	1	-0.005856	Decile 7	Vigintile 13	Non-expressed
ENSG00000180035.10	ENST00000320159.2,ENST00000495929.3,ENST00000524644.5,ENST00000528032.5,ENST00000612608.4,ENST00000613509.1,ENST00000622647.1	2993.43	2851.1	497.27	1.75	4.13	497.2	0.72	1.88	4.5	1.65652	2.10297	0.0404355	3.9845	5.05605	0.0405015	chr16	30378106	30400108	30389107	+	protein_coding	KNOWN	ZNF48	7	3	1.12377	Decile 10	Vigintile 20	Expr 40-50%
ENSG00000180043.11	ENST00000424985.3,ENST00000585734.5	3188.04	3045.71	1.66	0.01	0.01	1.52	0.5	0.01	0.03	0.00138453	0.0238562	0.372641	0.00316939	0.0570738	0.372691	chr19	55354908	55363260	55359084	-	protein_coding	KNOWN	FAM71E2	2	11	1.41392	Decile 10	Vigintile 20	Expr 0-10%
ENSG00000180044.4	ENST00000326474.3,ENST00000490320.2,ENST00000610477.1	2372	2229.68	8	0.04	0.09	8	0	0.06	0.14	0.0234416	0.0955123	0.221507	0.0567365	0.229721	0.221444	chr3	160225636	160228213	160226924	+	protein_coding	KNOWN	C3orf80	3	2	-0.107849	Decile 6	Vigintile 11	Expr 10-20%
ENSG00000180053.7	ENST00000325017.3	906	763.68	0	0	0	0	0	0.01	0.03	6.99112e-07	0.0384551	0.65377	1.67801e-06	0.0922005	0.653583	chr8	23702451	23706598	23704524	-	protein_coding	KNOWN	NKX2-6	1	2	0.612324	Decile 10	Vigintile 19	Non-expressed
ENSG00000180061.9	ENST00000326652.8,ENST00000585918.5,ENST00000586609.5,ENST00000591570.5,ENST00000592603.5,ENST00000592731.5,ENST00000592891.1	771.43	629.11	0	0	0	0	0	0.13	0.31	0.037504	0.232802	0.273352	0.0898425	0.558368	0.273418	chr19	55312801	55334048	55323424	-	protein_coding	KNOWN	TMEM150B	7	8	1.40015	Decile 10	Vigintile 20	Non-expressed
ENSG00000180071.19	ENST00000399703.5,ENST00000475234.1,ENST00000602295.5	279	137.19	0	0	0	1.3	1.06	0.16	0.39	0.00169523	0.409065	0.553595	0.00440089	0.982039	0.553609	chr9	38571358	38620660	38596009	-	protein_coding	KNOWN	ANKRD18A	3	16	-0.206672	Decile 5	Vigintile 9	Non-expressed
ENSG00000180083.10	ENST00000324384.3,ENST00000356562.6,ENST00000618797.4	605.67	463.35	0	0	0	0	0	0.06	0.15	0.00587502	0.136755	0.392011	0.0141044	0.328193	0.391951	chr20	45648563	45670270	45659416	-	protein_coding	KNOWN	WFDC11	3	5	-0.150187	Decile 5	Vigintile 10	Non-expressed
ENSG00000180089.5	ENST00000327042.4,ENST00000585416.1,ENST00000589190.1	1508	1365.68	35.95	0.26	0.62	38.42	2.53	0.29	0.69	0.198275	0.382499	0.111794	0.475912	0.917973	0.111742	chr19	55226639	55229264	55227951	-	protein_coding	KNOWN	TMEM86B	3	3	1.31302	Decile 10	Vigintile 20	Expr 20-30%
ENSG00000180090.4	ENST00000323404.1,ENST00000615105.1	957	814.68	0	0	0	0	0	0.02	0.06	0.000302803	0.0569896	0.478	0.00126639	0.137316	0.477774	chr17	3291635	3292600	3292117	-	protein_coding	KNOWN	OR3A1	2	1	0.049928	Decile 7	Vigintile 14	Non-expressed
ENSG00000180096.11	ENST00000321367.7,ENST00000562152.1,ENST00000563743.1,ENST00000563957.6,ENST00000566517.5,ENST00000567783.1,ENST00000568577.5,ENST00000570039.1,ENST00000572252.5,ENST00000573615.5	1064.21	921.89	57.05	0.62	1.47	57.18	0.92	0.76	1.82	0.532888	1.01047	0.109399	1.27032	2.41609	0.109427	chr16	30378133	30395991	30387062	-	protein_coding	KNOWN	2018-09-01	10	12	1.16003	Decile 10	Vigintile 20	Expr 30-40%
ENSG00000180098.9	ENST00000373830.4,ENST00000411406.3,ENST00000464093.1,ENST00000464880.5,ENST00000480930.5,ENST00000484775.1,ENST00000491577.5,ENST00000495215.5,ENST00000495995.5,ENST00000497790.5	1444.95	1302.63	683	5.27	12.42	683	0	5.6	13.44	4.96466	6.2824	0.0407722	11.9041	15.0665	0.0408286	chr1	28553085	28578545	28565815	+	protein_coding	KNOWN	TRNAU1AP	10	10	0.724759	Decile 10	Vigintile 19	Expr 60-70%
ENSG00000180104.15	ENST00000315013.9,ENST00000503889.2,ENST00000505947.1,ENST00000508022.1,ENST00000509294.1,ENST00000510028.1,ENST00000510441.1,ENST00000511015.1,ENST00000512944.5,ENST00000515601.6	2609.06	2466.74	1497.31	6.1	14.38	1499.14	4.82	6.18	14.82	5.74438	6.64248	0.0247757	13.7765	15.9343	0.0247826	chr5	443158	471937	457547	+	protein_coding	KNOWN	EXOC3	10	13	0.721575	Decile 10	Vigintile 19	Expr 70-80%
ENSG00000180113.15	ENST00000316081.10,ENST00000450697.1,ENST00000544460.5	6817	6674.68	2	0	0.01	2	0	0.03	0.07	0.00175867	0.0721382	0.511108	0.00437315	0.173317	0.511138	chr6	46687875	46704319	46696097	+	protein_coding	KNOWN	TDRD6	3	5	-0.400754	Decile 3	Vigintile 5	Expr 0-10%
ENSG00000180116.15	ENST00000324616.9,ENST00000405531.7,ENST00000468200.2	3061	2918.68	1	0	0.01	1	0	0.02	0.04	0.00270856	0.0345776	0.343697	0.00611959	0.0826064	0.343538	chr12	39626167	39908300	39767233	+	protein_coding	KNOWN	C12orf40	3	19	-0.381849	Decile 3	Vigintile 6	Expr 0-10%
ENSG00000180138.7	ENST00000379800.4	2406	2263.68	1	0	0.01	1	0	0.01	0.02	0.000172189	0.0206832	0.476276	0.000380206	0.0495961	0.476283	chr13	37103259	37105664	37104461	-	protein_coding	KNOWN	CSNK1A1L	1	1	-0.040004	Decile 6	Vigintile 12	Expr 0-10%
ENSG00000180155.18	ENST00000317543.11,ENST00000521396.1,ENST00000522906.1,ENST00000523332.5,ENST00000613110.4,ENST00000614268.4,ENST00000614491.1,ENST00000615007.4,ENST00000620006.4,ENST00000621401.4	4453.65	4311.33	561	1.31	3.08	561	0	1.65	3.96	1.36058	1.9638	0.0624164	3.26558	4.71421	0.0624111	chr8	142764334	142778224	142771279	-	protein_coding	KNOWN	LYNX1	10	5	0.649242	Decile 10	Vigintile 19	Expr 30-40%
ENSG00000180176.14	ENST00000324155.8,ENST00000333684.9,ENST00000352909.7,ENST00000381168.7,ENST00000381175.5,ENST00000381178.5,ENST00000412076.1,ENST00000416223.5,ENST00000461172.1,ENST00000469226.1,ENST00000479437.5	1155.36	1013.05	0	0	0	0	0	0.16	0.4	0.0579987	0.291812	0.253421	0.146072	0.707222	0.253466	chr11	2163929	2171877	2167903	-	protein_coding	KNOWN	TH	11	14	0.934064	Decile 10	Vigintile 20	Non-expressed
ENSG00000180182.10	ENST00000324817.5,ENST00000416199.5,ENST00000433003.1,ENST00000463072.1,ENST00000472736.1,ENST00000482034.5,ENST00000492219.1,ENST00000495865.1,ENST00000496531.2	5002.87	4860.55	1536.78	3.18	7.49	1536.78	0.45	3.43	8.24	2.98275	3.91641	0.0466652	7.15762	9.4001	0.0466363	chrX	40648306	40735858	40692082	-	protein_coding	KNOWN	MED14	9	31	0.118248	Decile 8	Vigintile 15	Expr 50-60%
ENSG00000180185.11	ENST00000382666.5,ENST00000382668.7,ENST00000427358.3,ENST00000615972.1	1793.2	1650.88	637.68	3.88	9.15	637.18	0.86	3.82	9.16	3.35666	4.29125	0.0424235	8.05468	10.2963	0.0424302	chr16	1826941	1840207	1833574	+	protein_coding	KNOWN	FAHD1	4	3	1.28481	Decile 10	Vigintile 20	Expr 60-70%
ENSG00000180190.11	ENST00000324079.10,ENST00000427263.6,ENST00000523656.5,ENST00000524229.1,ENST00000613071.1	2316.17	2174.12	137	0.63	1.49	137	0	0.75	1.8	0.440312	1.13889	0.171133	1.05581	2.73263	0.170974	chr8	489792	545781	517786	-	protein_coding	KNOWN	TDRP	5	5	0.064336	Decile 7	Vigintile 14	Expr 30-40%
ENSG00000180198.15	ENST00000373831.7,ENST00000373832.5,ENST00000373833.10,ENST00000398958.6,ENST00000411533.5,ENST00000419074.5,ENST00000427469.5,ENST00000429051.1,ENST00000430407.1,ENST00000434290.5,ENST00000478232.1,ENST00000486790.2	2307.37	2165.04	1802.32	8.37	19.72	1802.37	3.07	8.46	20.31	7.98273	8.96555	0.0198686	19.1608	21.5172	0.0198393	chr1	28505943	28539300	28522621	+	protein_coding	KNOWN	RCC1	12	13	0.87021	Decile 10	Vigintile 20	Expr 70-80%
ENSG00000180205.3	ENST00000326000.1	659	516.68	0	0	0	0	0	0.02	0.05	5.72396e-07	0.0571818	0.657795	1.3704e-06	0.137386	0.657618	chr20	45607939	45631268	45619603	-	protein_coding	KNOWN	WFDC9	1	5	-0.43935	Decile 3	Vigintile 5	Non-expressed
ENSG00000180209.11	ENST00000322861.11,ENST00000563718.5,ENST00000563728.1,ENST00000566955.1,ENST00000568749.5	350.42	208.22	9	0.43	1.02	9	0	0.55	1.32	0.267049	0.864307	0.192306	0.639246	2.07328	0.192393	chr16	30370934	30377991	30374462	+	protein_coding	KNOWN	MYLPF	5	8	1.25818	Decile 10	Vigintile 20	Expr 20-30%
ENSG00000180210.14	ENST00000311907.9,ENST00000442468.1,ENST00000469189.1,ENST00000490274.1,ENST00000530231.5	2023	1880.68	3	0.02	0.04	3	0	0.08	0.2	0.0265876	0.157394	0.279544	0.0627754	0.376695	0.279567	chr11	46719180	46739506	46729343	+	protein_coding	KNOWN	F2	5	14	0.934999	Decile 10	Vigintile 20	Expr 0-10%
ENSG00000180219.1	ENST00000324341.1	1796	1653.68	0	0	0	0	0	0.01	0.01	3.52213e-08	0.0177272	0.654197	8.45447e-08	0.0425506	0.654254	chr12	99647753	99650046	99648899	+	protein_coding	KNOWN	FAM71C	1	2	-0.490828	Decile 2	Vigintile 4	Non-expressed
ENSG00000180228.12	ENST00000325748.8,ENST00000424699.5,ENST00000432031.6,ENST00000448279.1,ENST00000457633.1,ENST00000460433.5,ENST00000463882.1,ENST00000466165.1,ENST00000470200.5,ENST00000474793.5,ENST00000487082.5,ENST00000490501.5	1590.17	1447.85	1138	7.9	18.62	1138	0	8.01	19.22	7.41054	8.59608	0.025307	17.7998	20.643	0.0253535	chr2	178431414	178451512	178441463	-	protein_coding	KNOWN	PRKRA	12	9	-0.331405	Decile 4	Vigintile 7	Expr 70-80%
ENSG00000180233.10	ENST00000323037.4,ENST00000459998.1	3248.71	3106.39	193.2	0.63	1.47	193.23	5.28	0.65	1.57	0.524783	0.799186	0.0707039	1.25876	1.91648	0.070696	chr7	30284307	30367692	30325999	+	protein_coding	KNOWN	ZNRF2	2	5	-0.06671	Decile 6	Vigintile 12	Expr 30-40%
ENSG00000180245.4	ENST00000317735.4	1455	1312.68	1	0.01	0.02	1	0	0.01	0.04	0.000331725	0.0358683	0.475998	0.000771686	0.0860209	0.475788	chr4	109827994	109844604	109836299	+	protein_coding	KNOWN	RRH	1	7	-0.356867	Decile 3	Vigintile 6	Expr 0-10%
ENSG00000180251.4	ENST00000295269.4,ENST00000492154.1	4138	3995.68	2	0.01	0.01	2	0	0.02	0.05	0.00175199	0.0519496	0.422793	0.00426356	0.124718	0.422744	chr2	102473303	102533972	102503637	+	protein_coding	KNOWN	SLC9A4	2	12	-0.282745	Decile 4	Vigintile 8	Expr 0-10%
ENSG00000180257.13	ENST00000270457.8,ENST00000332302.8,ENST00000357666.8,ENST00000391786.6,ENST00000438970.6,ENST00000444460.6,ENST00000457013.6,ENST00000535506.5	2105.18	1962.86	190	0.97	2.29	189.91	0.32	1.15	2.77	0.915567	1.40998	0.0739914	2.19867	3.38564	0.0740377	chr19	52949379	52962911	52956145	-	protein_coding	KNOWN	ZNF816	8	5	0.544461	Decile 10	Vigintile 19	Expr 30-40%
ENSG00000180259.9	ENST00000326539.6,ENST00000418528.5,ENST00000423718.2	2100.67	1958.34	0	0	0	0	0	0.02	0.04	0.00160058	0.0323732	0.388141	0.00384464	0.0776968	0.388099	chr20	4731282	4740668	4735975	-	protein_coding	KNOWN	PRNT	3	2	0.34979	Decile 9	Vigintile 17	Non-expressed
ENSG00000180263.13	ENST00000343958.8,ENST00000451107.3,ENST00000546711.5,ENST00000548069.5,ENST00000549499.1,ENST00000550368.1,ENST00000551521.5	6264.18	6121.85	573	0.94	2.22	573	0	1.04	2.49	0.886089	1.20136	0.0516388	2.12689	2.88331	0.0516738	chr12	95076749	95217482	95147115	-	protein_coding	KNOWN	FGD6	7	21	0.194321	Decile 8	Vigintile 16	Expr 30-40%
ENSG00000180264.10	ENST00000334810.5,ENST00000610875.1,ENST00000618308.1,ENST00000622546.1	1639.5	1497.18	0	0	0	0	0	0.06	0.13	0.00522579	0.125251	0.415133	0.0130584	0.301029	0.415182	chr9	124451600	124478589	124465094	+	protein_coding	KNOWN	ADGRD2	4	22	0.504395	Decile 9	Vigintile 18	Non-expressed
ENSG00000180269.7	ENST00000326571.7,ENST00000570682.1	1500.5	1358.18	0	0	0	0	0	0.01	0.03	0.000345111	0.0349693	0.473211	0.000940943	0.0840182	0.473154	chr16	20031485	20073917	20052701	-	protein_coding	KNOWN	GPR139	2	3	0.072805	Decile 7	Vigintile 14	Non-expressed
ENSG00000180287.16	ENST00000314833.10,ENST00000366545.5,ENST00000427495.5,ENST00000442594.6,ENST00000459864.1,ENST00000467561.5,ENST00000474177.1,ENST00000536534.6	2875.38	2733.06	0	0	0	0	0	0.08	0.18	0.0176534	0.153118	0.331079	0.0427447	0.36781	0.331089	chr1	242082986	242524696	242303841	-	protein_coding	KNOWN	PLD5	8	11	-0.418092	Decile 3	Vigintile 5	Non-expressed
ENSG00000180304.14	ENST00000326005.10,ENST00000558194.5,ENST00000559555.1,ENST00000559665.6,ENST00000559753.1,ENST00000559912.2,ENST00000560258.6,ENST00000560781.6,ENST00000560837.5	1589.9	1447.58	2923	20.3	47.84	2920.79	1.91	20.24	48.56	19.2568	21.1766	0.0163163	46.2818	50.8807	0.0163399	chr15	64687573	64703281	64695427	-	protein_coding	KNOWN	OAZ2	9	6	0.595567	Decile 10	Vigintile 19	Expr 91-92%
ENSG00000180305.4	ENST00000372643.3	706	563.68	0	0	0	0	0	0.02	0.04	4.90989e-07	0.0525248	0.654315	1.17809e-06	0.12597	0.654267	chr20	45629526	45631196	45630361	+	protein_coding	KNOWN	WFDC10A	1	2	-0.189696	Decile 5	Vigintile 9	Non-expressed
ENSG00000180316.11	ENST00000312917.9,ENST00000388715.7,ENST00000394571.3,ENST00000457797.5	1762.75	1620.43	0	0	0	0	0	0.03	0.06	0.00442567	0.0502545	0.341197	0.0106266	0.120595	0.341176	chr6	36243203	36308595	36275899	+	protein_coding	KNOWN	PNPLA1	4	8	0.418348	Decile 9	Vigintile 18	Non-expressed
ENSG00000180318.3	ENST00000316824.3	1445	1302.68	67	0.52	1.22	67	0	0.51	1.23	0.392375	0.635414	0.0820142	0.943224	1.52639	0.0819764	chr12	85280107	85301784	85290945	+	protein_coding	KNOWN	ALX1	1	4	-0.672434	Decile 1	Vigintile 1	Expr 20-30%
ENSG00000180329.13	ENST00000315286.12,ENST00000457422.6,ENST00000588210.1,ENST00000588687.5,ENST00000592333.1	1838.35	1696.02	883.32	5.24	12.34	883.27	0.69	5.17	12.42	4.78015	5.58823	0.0266613	11.47	13.4098	0.026634	chr17	44673069	44689779	44681424	-	protein_coding	KNOWN	CCDC43	5	5	0.305166	Decile 9	Vigintile 17	Expr 60-70%
ENSG00000180332.6	ENST00000379108.1	1865	1722.68	32	0.19	0.44	32	0	0.19	0.45	0.12639	0.254406	0.117856	0.303458	0.610686	0.117685	chr13	45192853	45194717	45193785	-	protein_coding	KNOWN	KCTD4	1	1	0.147487	Decile 8	Vigintile 15	Expr 20-30%
ENSG00000180336.17	ENST00000409122.6,ENST00000409464.1,ENST00000425535.5,ENST00000432494.1,ENST00000456912.1,ENST00000472403.5,ENST00000588805.1	2194.08	2051.76	37.34	0.18	0.43	38.93	2.04	0.32	0.77	0.171137	0.488391	0.176638	0.407005	1.16837	0.176534	chr17	44656404	44690308	44673356	+	protein_coding	KNOWN	C17orf104	7	11	0.456698	Decile 9	Vigintile 18	Expr 20-30%
ENSG00000180340.6	ENST00000315323.4	2112	1969.68	1666	8.5	20.04	1666	0	8.32	19.96	7.91724	8.71559	0.0164246	18.9889	20.9045	0.0164082	chr17	44557459	44559570	44558514	+	protein_coding	KNOWN	FZD2	1	1	0.794896	Decile 10	Vigintile 20	Expr 70-80%
ENSG00000180346.3	ENST00000317005.2,ENST00000603357.2	2914.76	2772.44	417	1.51	3.56	417	0	1.48	3.56	1.32431	1.64789	0.0374898	3.17317	3.94958	0.0374902	chr4	89111500	89114899	89113199	+	protein_coding	KNOWN	TIGD2	2	2	-0.250896	Decile 4	Vigintile 8	Expr 40-50%
ENSG00000180347.13	ENST00000319386.7,ENST00000407970.7,ENST00000409210.1,ENST00000409717.5,ENST00000451887.6,ENST00000454513.5,ENST00000456011.5,ENST00000463693.1,ENST00000471139.1,ENST00000482748.5,ENST00000615280.4	919.96	777.65	2	0.03	0.06	2	0	0.17	0.41	0.0641902	0.293613	0.239957	0.154207	0.704741	0.24006	chr7	31514071	31658720	31586395	+	protein_coding	KNOWN	CCDC129	11	15	-0.445983	Decile 3	Vigintile 5	Expr 0-10%
ENSG00000180353.10	ENST00000314583.7,ENST00000428394.6,ENST00000464274.5,ENST00000468693.5,ENST00000473883.5,ENST00000479994.1,ENST00000481314.5,ENST00000487290.5,ENST00000488033.5,ENST00000491824.1,ENST00000495491.5,ENST00000497391.5	1745.08	1602.76	134	0.84	1.98	134	0	1.1	2.63	0.862766	1.34254	0.0744576	2.07212	3.2241	0.0744551	chr3	121631399	121660927	121646163	-	protein_coding	KNOWN	HCLS1	12	14	-0.363964	Decile 3	Vigintile 6	Expr 30-40%
ENSG00000180354.15	ENST00000324453.12,ENST00000324489.5,ENST00000409688.1,ENST00000434060.1	4490.76	4348.44	453	1.05	2.47	451.6	1.65	1.08	2.58	0.868231	1.2999	0.0702124	2.08956	3.12506	0.0701921	chr7	30134810	30162762	30148786	+	protein_coding	KNOWN	MTURN	4	3	0.302182	Decile 9	Vigintile 17	Expr 30-40%
ENSG00000180357.9	ENST00000326648.4,ENST00000416172.1,ENST00000558680.5,ENST00000559364.1	8206.68	8064.36	1926	2.4	5.66	1926	0	2.46	5.9	2.27864	2.67621	0.0259164	5.47746	6.43318	0.0259188	chr15	64460742	64686068	64573405	+	protein_coding	KNOWN	ZNF609	4	9	0.2874	Decile 9	Vigintile 17	Expr 50-60%
ENSG00000180370.10	ENST00000327134.7,ENST00000426668.1,ENST00000481344.1	5802.83	5660.5	2888.99	5.13	12.09	2888.98	0.14	5.17	12.4	4.80255	5.56867	0.0254832	11.5375	13.3763	0.0254532	chr3	196739857	196832647	196786252	+	protein_coding	KNOWN	PAK2	3	15	0.181027	Decile 8	Vigintile 16	Expr 60-70%
ENSG00000180376.16	ENST00000326595.11,ENST00000341455.10,ENST00000394672.7,ENST00000422222.5,ENST00000422788.5,ENST00000434467.5,ENST00000439445.5,ENST00000442522.6,ENST00000459746.5,ENST00000460838.5,ENST00000468108.1,ENST00000469966.1,ENST00000471681.5,ENST00000472582.5,ENST00000473322.1,ENST00000476142.1,ENST00000480884.5,ENST00000482673.5,ENST00000484441.1,ENST00000484623.5,ENST00000487739.1,ENST00000494672.1	1764.15	1621.84	451.89	2.8	6.6	451.69	2.33	3.19	7.65	2.6937	3.69874	0.0546752	6.49543	8.90638	0.0546362	chr3	56557161	56621818	56589489	+	protein_coding	KNOWN	CCDC66	22	19	-0.10883	Decile 6	Vigintile 11	Expr 50-60%
ENSG00000180383.3	ENST00000317676.2,ENST00000481595.1	393.5	252.46	0	0	0	0	0	0.15	0.36	0.00171399	0.414143	0.55035	0.00578461	0.99577	0.550607	chr20	31465506	31476757	31471131	-	protein_coding	KNOWN	DEFB124	2	2	0.394517	Decile 9	Vigintile 18	Non-expressed
ENSG00000180386.7	ENST00000391354.1	1039	896.68	0	0	0	0	0	0.01	0.03	4.83349e-07	0.0329787	0.658254	1.16183e-06	0.0791266	0.658201	chr17	41275659	41276697	41276178	+	protein_coding	KNOWN	KRTAP9-7	1	1	0.125415	Decile 8	Vigintile 15	Non-expressed
ENSG00000180389.6	ENST00000381026.3	385	242.73	3.01	0.12	0.29	3.01	0.08	0.16	0.39	0.0286478	0.321224	0.336378	0.0698237	0.771833	0.336296	chr13	27945206	27945590	27945398	+	protein_coding	KNOWN	ATP5EP2	1	1	0.020733	Decile 7	Vigintile 13	Expr 10-20%
ENSG00000180398.11	ENST00000319466.8,ENST00000409105.5,ENST00000409147.1,ENST00000409207.5,ENST00000409218.5,ENST00000409800.5,ENST00000409913.5,ENST00000409973.5,ENST00000412438.5,ENST00000417180.1,ENST00000434262.1,ENST00000444761.6,ENST00000470873.1,ENST00000477791.5,ENST00000479225.1,ENST00000487121.1,ENST00000493804.1	3731.43	3589.1	8794.57	24.64	58.05	8795.55	1.86	24.72	59.3	23.8802	25.5834	0.0119765	57.261	61.3502	0.0119547	chr2	46901870	46941855	46921862	-	protein_coding	KNOWN	MCFD2	17	5	0.352802	Decile 9	Vigintile 17	Expr 93-94%
ENSG00000180423.4	ENST00000326737.3,ENST00000529192.1,ENST00000532281.1	1737.36	1595.04	108	0.68	1.6	108.69	1.05	0.73	1.75	0.564468	0.896014	0.0776064	1.36976	2.16511	0.0776538	chr11	46602861	46617909	46610385	-	protein_coding	KNOWN	HARBI1	3	3	0.608564	Decile 10	Vigintile 19	Expr 30-40%
ENSG00000180424.6	ENST00000376309.3	467	324.7	0	0	0	0	0	0.03	0.07	5.19499e-08	0.0900232	0.652971	1.24608e-07	0.216033	0.652965	chr20	31440519	31450257	31445388	+	protein_coding	KNOWN	DEFB123	1	2	0.160816	Decile 8	Vigintile 15	Non-expressed
ENSG00000180425.10	ENST00000325636.7,ENST00000623205.2,ENST00000633294.1	1980	1837.68	57.01	0.31	0.74	58.41	3.75	0.38	0.91	0.259216	0.506981	0.112726	0.623119	1.21764	0.112774	chr11	114391443	114400550	114395996	-	protein_coding	KNOWN	C11orf71	3	2	-0.05485	Decile 6	Vigintile 12	Expr 20-30%
ENSG00000180432.5	ENST00000316161.5,ENST00000437102.1	3974	3831.68	1	0	0.01	1	0	0.01	0.03	0.000853061	0.0237603	0.403722	0.00207254	0.0570546	0.403651	chr3	42856005	42876165	42866085	-	protein_coding	KNOWN	CYP8B1	2	2	0.067334	Decile 7	Vigintile 14	Expr 0-10%
ENSG00000180433.4	ENST00000368144.2	1172	1029.68	0	0	0	0	0	0.01	0.02	9.91888e-08	0.0285864	0.65852	2.37951e-07	0.068631	0.65853	chr1	158754720	158755891	158755305	+	protein_coding	KNOWN	OR6K6	1	1	-0.342029	Decile 3	Vigintile 6	Non-expressed
ENSG00000180438.14	ENST00000326972.12,ENST00000424053.5,ENST00000429201.5,ENST00000524375.5,ENST00000528040.1,ENST00000528067.1,ENST00000528312.5,ENST00000529129.5,ENST00000530586.5,ENST00000532753.5,ENST00000532880.5,ENST00000532924.5	1021	878.69	0	0	0	0	0	0.22	0.52	0.0911318	0.355321	0.215958	0.21996	0.85386	0.21594	chr3	13937256	14082811	14010033	+	protein_coding	KNOWN	TPRXL	12	5	-0.227463	Decile 5	Vigintile 9	Non-expressed
ENSG00000180440.3	ENST00000315190.3	3207	3064.68	0	0	0	0	0	0	0.01	4.4158e-08	0.00959094	0.658962	1.05785e-07	0.0230255	0.658966	chr13	36673912	36697839	36685875	+	protein_coding	KNOWN	SERTM1	1	2	-0.499301	Decile 2	Vigintile 4	Non-expressed
ENSG00000180447.6	ENST00000298743.8	2827	2684.68	1372	5.14	12.11	1372	0	5.03	12.06	4.7603	5.29169	0.0183353	11.4308	12.7044	0.018342	chr9	86944363	86947189	86945776	-	protein_coding	KNOWN	GAS1	1	1	-0.121839	Decile 6	Vigintile 11	Expr 60-70%
ENSG00000180448.10	ENST00000313093.6,ENST00000539243.6,ENST00000543365.5,ENST00000586033.1,ENST00000586378.5,ENST00000586866.5,ENST00000586937.2,ENST00000587186.5,ENST00000587602.5,ENST00000590214.5,ENST00000590512.1,ENST00000590577.2,ENST00000591169.2,ENST00000591293.2,ENST00000592297.2,ENST00000592335.2	1355.68	1213.36	124	1.03	2.42	124	0	1.2	2.89	0.985592	1.44791	0.0659578	2.3575	3.4666	0.0659157	chr19	1065923	1086628	1076275	+	protein_coding	KNOWN	HMHA1	16	23	1.47282	Decile 10	Vigintile 20	Expr 30-40%
ENSG00000180475.4	ENST00000316770.2	1037	894.68	0	0	0	0	0	0.01	0.03	1.90697e-08	0.0327842	0.653856	4.57715e-08	0.0786629	0.653895	chr11	58227882	58228918	58228400	-	protein_coding	KNOWN	OR10Q1	1	1	-0.151934	Decile 5	Vigintile 10	Non-expressed
ENSG00000180479.13	ENST00000328550.6,ENST00000358744.3,ENST00000451802.6,ENST00000590390.1,ENST00000590751.5,ENST00000593133.5	2643.43	2501.11	95.17	0.38	0.9	95.19	0.4	0.49	1.17	0.327762	0.702005	0.125976	0.784749	1.68284	0.126023	chr19	37554782	37594790	37574786	-	protein_coding	KNOWN	ZNF571	6	5	0.139862	Decile 8	Vigintile 15	Expr 20-30%
ENSG00000180481.10	ENST00000320460.8,ENST00000378692.7,ENST00000547164.1,ENST00000550916.5	664.17	521.86	4	0.08	0.18	4	0	0.1	0.25	0.0225287	0.204019	0.331629	0.0541832	0.489526	0.331557	chr12	75391070	75432688	75411879	+	protein_coding	KNOWN	GLIPR1L2	4	7	-0.357167	Decile 3	Vigintile 6	Expr 10-20%
ENSG00000180483.6	ENST00000339144.3,ENST00000376315.2,ENST00000376321.3,ENST00000492344.1	441.25	298.99	0	0	0	0	0	0.14	0.34	0.0233994	0.288349	0.347172	0.0563375	0.691964	0.34712	chr20	31377164	31390603	31383883	-	protein_coding	KNOWN	DEFB119	4	4	-0.237893	Decile 4	Vigintile 8	Non-expressed
ENSG00000180488.14	ENST00000370791.7,ENST00000443751.3,ENST00000476203.2,ENST00000477627.2	5867.28	5724.96	708	1.24	2.93	708	0	1.26	3.02	1.14547	1.3797	0.0311418	2.74888	3.31146	0.0310494	chr1	77779624	77879539	77829581	+	protein_coding	KNOWN	FAM73A	4	16	0.08166	Decile 7	Vigintile 14	Expr 30-40%
ENSG00000180509.11	ENST00000337385.7,ENST00000399284.1,ENST00000399286.2,ENST00000399289.7,ENST00000416357.6,ENST00000432085.5,ENST00000489175.1,ENST00000611936.1,ENST00000621601.4	2526.87	2384.55	6	0.03	0.06	5.11	0.87	0.09	0.21	0.0354092	0.144064	0.219453	0.0851196	0.34585	0.219435	chr21	34446688	34512275	34479481	-	protein_coding	KNOWN	KCNE1	9	4	0.323505	Decile 9	Vigintile 17	Expr 0-10%
ENSG00000180525.11	ENST00000381489.6,ENST00000441152.3,ENST00000443662.1	3059.85	2917.53	97	0.33	0.79	97	0	0.36	0.86	0.242682	0.492002	0.119932	0.581732	1.18014	0.119938	chr10	649948	669581	659764	+	protein_coding	KNOWN	PRR26	3	3	0.376817	Decile 9	Vigintile 18	Expr 20-30%
ENSG00000180530.9	ENST00000318948.6,ENST00000400199.5,ENST00000400202.5,ENST00000411932.1	7439.19	7296.87	2336.36	3.22	7.59	2336.25	4.92	3.2	7.67	3.02069	3.38516	0.0188054	7.24836	8.12262	0.0188108	chr21	14961235	15065000	15013117	-	protein_coding	KNOWN	NRIP1	4	4	-0.024316	Decile 6	Vigintile 12	Expr 50-60%
ENSG00000180532.10	ENST00000318203.9,ENST00000612521.1	2112.5	1970.18	0	0	0	0	0	0.01	0.02	0.000231381	0.0240782	0.481119	0.000593721	0.0578224	0.481067	chr19	57668935	57679152	57674043	+	protein_coding	KNOWN	ZSCAN4	2	5	0.242371	Decile 8	Vigintile 16	Non-expressed
ENSG00000180535.3	ENST00000314018.2,ENST00000609256.1	796	653.68	1	0.02	0.04	1	0	0.05	0.12	0.0048907	0.104859	0.386819	0.0117045	0.251578	0.386901	chr7	98211427	98212979	98212203	+	protein_coding	KNOWN	BHLHA15	2	2	0.83083	Decile 10	Vigintile 20	Expr 0-10%
ENSG00000180537.12	ENST00000420478.2,ENST00000423553.6,ENST00000471906.1,ENST00000488300.5,ENST00000488763.5,ENST00000537388.1,ENST00000537663.5,ENST00000544682.5	3634.86	3492.54	122	0.35	0.83	122	0	0.51	1.23	0.377024	0.665491	0.0981476	0.904966	1.59751	0.0981709	chr6	13924446	13980302	13952374	+	protein_coding	KNOWN	RNF182	8	4	-0.33518	Decile 4	Vigintile 7	Expr 20-30%
ENSG00000180543.4	ENST00000322128.4	4491	4348.68	1584	3.66	8.63	1584	0	3.58	8.6	3.40817	3.76119	0.0170163	8.17715	9.02402	0.017007	chr8	97273474	97277964	97275719	-	protein_coding	KNOWN	TSPYL5	1	1	0.12535	Decile 8	Vigintile 15	Expr 60-70%
ENSG00000180549.7	ENST00000314412.6	2584	2441.68	0	0	0	0	0	0	0.01	3.99747e-08	0.0120249	0.656612	9.58519e-08	0.0288645	0.656595	chr9	137030174	137033010	137031592	-	protein_coding	KNOWN	FUT7	1	2	1.26483	Decile 10	Vigintile 20	Non-expressed
ENSG00000180573.9	ENST00000314088.6,ENST00000377791.3,ENST00000602637.1	1653.8	1511.48	7690.28	51.15	120.54	7689.65	10.91	50.02	119.99	48.8853	51.1478	0.00778951	117.296	122.708	0.0077552	chr6	26124145	26139116	26131630	+	protein_coding	KNOWN	HIST1H2AC	3	2	0.449859	Decile 9	Vigintile 18	Expr 96-97%
ENSG00000180574.3	ENST00000322446.3,ENST00000538173.1	1602	1459.68	8.84	0.06	0.14	8.93	0.99	0.07	0.17	0.028299	0.112221	0.217439	0.0681695	0.269672	0.217537	chr12	10505602	10523135	10514368	+	protein_coding	KNOWN	EIF2S3L	2	2	-0.375199	Decile 3	Vigintile 6	Expr 10-20%
ENSG00000180592.16	ENST00000444772.3,ENST00000449193.6,ENST00000487107.1,ENST00000633225.1	6598	6455.68	63	0.1	0.23	63	0	0.16	0.39	0.0929767	0.254589	0.167157	0.223092	0.61102	0.167294	chr10	21513478	21526368	21519923	-	protein_coding	KNOWN	SKIDA1	4	4	0.229495	Decile 8	Vigintile 16	Expr 10-20%
ENSG00000180596.7	ENST00000314332.5,ENST00000396984.1	571.28	428.97	7011.15	164.33	387.22	7011.05	8.4	160.69	385.52	156.923	164.494	0.00815756	376.406	394.521	0.00813431	chr6	26114873	26123926	26119399	-	protein_coding	KNOWN	HIST1H2BC	2	2	0.055696	Decile 7	Vigintile 14	Expr 98-99%
ENSG00000180611.6	ENST00000392452.2	3368	3225.68	896	2.79	6.58	896	0	2.73	6.56	2.55878	2.91759	0.0227568	6.14786	7.00954	0.0227517	chr3	192796815	192918161	192857488	-	protein_coding	KNOWN	MB21D2	1	2	0.069309	Decile 7	Vigintile 14	Expr 50-60%
ENSG00000180613.10	ENST00000326902.6,ENST00000503800.1,ENST00000507839.1,ENST00000548609.1,ENST00000611459.1	1076.8	934.48	0	0	0	0	0	0.07	0.18	0.0140165	0.150403	0.338044	0.0335598	0.360904	0.337977	chr4	54099523	54102505	54101014	+	protein_coding	KNOWN	GSX2	5	2	0.461226	Decile 9	Vigintile 18	Non-expressed
ENSG00000180616.8	ENST00000357585.3,ENST00000579323.5	7683	7540.68	21.52	0.03	0.07	21.59	0.49	0.06	0.15	0.0202336	0.122859	0.308713	0.0490234	0.295271	0.308758	chr17	73165012	73176633	73170822	+	protein_coding	KNOWN	SSTR2	2	3	0.307161	Decile 9	Vigintile 17	Expr 0-10%
ENSG00000180626.9	ENST00000399604.4,ENST00000575779.1,ENST00000576772.1	3268.66	3126.33	421	1.35	3.19	421	0	1.35	3.23	1.15226	1.55757	0.0517302	2.77318	3.74564	0.0517553	chr17	5179536	5191883	5185709	-	protein_coding	KNOWN	ZNF594	3	2	0.778638	Decile 10	Vigintile 20	Expr 30-40%
ENSG00000180628.14	ENST00000336126.5,ENST00000490164.1,ENST00000496708.1,ENST00000543648.5,ENST00000614189.4	5059.56	4917.24	1009	2.06	4.86	1009	0	2.05	4.91	1.83539	2.26825	0.0364704	4.40785	5.44657	0.0364646	chr10	91163012	91284331	91223671	+	protein_coding	KNOWN	PCGF5	5	10	-0.212269	Decile 5	Vigintile 9	Expr 40-50%
ENSG00000180638.17	ENST00000325411.9,ENST00000350657.9,ENST00000433844.2,ENST00000456947.3,ENST00000463318.5,ENST00000467379.1,ENST00000467609.5,ENST00000483510.2,ENST00000574220.5,ENST00000574239.5	2258	2115.68	6	0.03	0.07	6	0	0.09	0.22	0.0456339	0.140883	0.182972	0.111188	0.339722	0.183041	chr17	19678288	19718979	19698633	-	protein_coding	KNOWN	SLC47A2	10	18	0.322653	Decile 9	Vigintile 17	Expr 0-10%
ENSG00000180644.6	ENST00000373209.2,ENST00000441259.1	2512.5	2370.18	0	0	0	0	0	0.01	0.02	0.000127871	0.0197635	0.473428	0.000414718	0.0475406	0.473402	chr10	70597348	70602775	70600061	-	protein_coding	KNOWN	PRF1	2	3	0.106276	Decile 8	Vigintile 15	Non-expressed
ENSG00000180658.3	ENST00000315453.3	933	790.68	0	0	0	1.14	1.2	0.03	0.06	1.96014e-06	0.0727961	0.622795	4.70739e-06	0.174773	0.622739	chr6	131700469	131701401	131700935	-	protein_coding	KNOWN	OR2A4	1	1	-0.15452	Decile 5	Vigintile 10	Non-expressed
ENSG00000180660.7	ENST00000379919.5	3028	2885.68	1338	4.66	10.98	1338	0	4.56	10.94	4.32133	4.80422	0.0181767	10.3579	11.5165	0.0181878	chr13	35474182	35477209	35475695	-	protein_coding	KNOWN	MAB21L1	1	1	-0.23751	Decile 4	Vigintile 8	Expr 60-70%
ENSG00000180667.10	ENST00000315927.8,ENST00000367084.1	6265	6122.68	525	0.86	2.03	524.67	0.6	0.85	2.03	0.774529	0.919209	0.0294787	1.85741	2.20461	0.0294451	chr1	207043849	207052980	207048414	-	protein_coding	KNOWN	YOD1	2	4	0.282004	Decile 9	Vigintile 17	Expr 30-40%
ENSG00000180694.13	ENST00000418210.2,ENST00000422900.1,ENST00000458549.6,ENST00000519519.5,ENST00000521211.1,ENST00000521852.5,ENST00000523902.5	3755.94	3613.62	641	1.78	4.2	641	0	1.84	4.41	1.55291	2.11624	0.0540464	3.73412	5.08637	0.0540457	chr8	90621995	90791632	90706813	-	protein_coding	KNOWN	TMEM64	7	6	-0.167302	Decile 5	Vigintile 10	Expr 40-50%
ENSG00000180697.8	ENST00000318225.2,ENST00000505070.5	1390.5	1248.18	0	0	0	0	0	0.02	0.04	0.000256779	0.0425304	0.488778	0.000732607	0.102197	0.488951	chr3	126526999	126558965	126542982	-	protein_coding	KNOWN	C3orf22	2	6	0.638247	Decile 10	Vigintile 19	Non-expressed
ENSG00000180708.4	ENST00000314902.2	939	796.68	0	0	0	0	0	0.01	0.03	3.30935e-08	0.0368176	0.654807	7.9308e-08	0.0883916	0.654837	chr1	158419928	158420866	158420397	-	protein_coding	KNOWN	OR10K2	1	1	-0.203015	Decile 5	Vigintile 9	Non-expressed
ENSG00000180720.7	ENST00000433765.3	1511	1368.68	1	0.01	0.02	1	0	0.01	0.03	0.000285253	0.0338885	0.473197	0.00067903	0.0813389	0.473334	chr11	46385098	46386608	46385853	-	protein_coding	KNOWN	CHRM4	1	1	1.03275	Decile 10	Vigintile 20	Expr 0-10%
ENSG00000180730.4	ENST00000319420.3	2860	2717.68	22	0.08	0.19	22	0	0.08	0.2	0.051259	0.118585	0.141595	0.121791	0.283364	0.141633	chr13	26044597	26051031	26047814	-	protein_coding	KNOWN	SHISA2	1	2	0.133495	Decile 8	Vigintile 15	Expr 10-20%
ENSG00000180739.13	ENST00000333430.5,ENST00000439028.3,ENST00000590601.1,ENST00000617721.1	1815.81	1673.49	44	0.26	0.62	44	0	0.29	0.7	0.205457	0.39046	0.108185	0.485895	0.929793	0.108135	chr19	10512742	10517931	10515336	-	protein_coding	KNOWN	S1PR5	4	2	1.19788	Decile 10	Vigintile 20	Expr 20-30%
ENSG00000180745.4	ENST00000368671.3	1152	1009.68	0	0	0	0	0	0.01	0.02	1.61246e-07	0.029448	0.65484	3.86395e-07	0.0707009	0.654698	chr10	127877841	127892947	127885394	-	protein_coding	KNOWN	CLRN3	1	3	-0.172937	Decile 5	Vigintile 10	Non-expressed
ENSG00000180758.11	ENST00000377411.4,ENST00000465853.1,ENST00000466131.1	2368.09	2228.09	261	1.18	2.78	261	0	1.39	3.33	0.75192	2.13177	0.17981	1.79783	5.1101	0.179729	chr1	9100305	9129170	9114737	-	protein_coding	KNOWN	GPR157	3	4	0.622785	Decile 10	Vigintile 19	Expr 30-40%
ENSG00000180767.9	ENST00000319340.6,ENST00000615522.1	1146	1003.68	1	0.01	0.02	1	0	0.02	0.06	0.00213682	0.0522829	0.396957	0.00527226	0.125611	0.397008	chr3	126524283	126543291	126533787	+	protein_coding	KNOWN	CHST13	2	4	0.67442	Decile 10	Vigintile 19	Expr 0-10%
ENSG00000180772.6	ENST00000371906.4	2882	2739.68	0	0	0	0	0	0	0.01	2.74272e-07	0.0107347	0.654719	6.5796e-07	0.0257648	0.65471	chrX	116170722	116174972	116172847	+	protein_coding	KNOWN	AGTR2	1	3	-0.636335	Decile 1	Vigintile 2	Non-expressed
ENSG00000180773.14	ENST00000326402.8,ENST00000524875.1,ENST00000526735.1,ENST00000527503.1,ENST00000527743.1,ENST00000529184.5,ENST00000534116.1	2704.01	2561.69	490	1.92	4.53	490	0	1.93	4.63	1.58557	2.30457	0.0648759	3.77745	5.50239	0.0649088	chr11	93144171	93197964	93171067	-	protein_coding	KNOWN	SLC36A4	7	11	-0.236105	Decile 5	Vigintile 9	Expr 40-50%
ENSG00000180776.15	ENST00000320220.13,ENST00000382466.7,ENST00000400590.7,ENST00000415724.2,ENST00000464055.5,ENST00000477811.5,ENST00000484277.1,ENST00000494731.5,ENST00000542645.5,ENST00000626464.2	3876.43	3734.1	2743.95	7.39	17.41	2743.93	0.27	7.61	18.25	6.84506	8.37636	0.0343497	16.4034	20.0764	0.0343438	chr13	21372573	21459370	21415971	-	protein_coding	KNOWN	ZDHHC20	10	13	-0.133474	Decile 5	Vigintile 10	Expr 70-80%
ENSG00000180777.13	ENST00000320584.8,ENST00000358984.8,ENST00000579292.5,ENST00000580206.1	2557.75	2415.43	0	0	0	0	0	0.04	0.11	0.00271106	0.113759	0.483568	0.00659434	0.273067	0.483717	chr18	14728272	14852738	14790505	+	protein_coding	KNOWN	ANKRD30B	4	36	-0.542088	Decile 2	Vigintile 3	Non-expressed
ENSG00000180785.8	ENST00000396952.5,ENST00000530215.1	2033.5	1891.19	0	0	0	0	0	0.03	0.08	0.000176589	0.0982269	0.587234	0.000538995	0.235816	0.587165	chr11	4643420	4655488	4649454	+	protein_coding	KNOWN	OR51E1	2	2	-0.014372	Decile 7	Vigintile 13	Non-expressed
ENSG00000180787.5	ENST00000318833.3	5206	5063.68	140	0.28	0.66	140	0	0.27	0.66	0.229779	0.319632	0.0565901	0.552176	0.767947	0.0564831	chr17	5078248	5096374	5087311	+	protein_coding	KNOWN	ZFP3	1	2	0.916042	Decile 10	Vigintile 20	Expr 20-30%
ENSG00000180801.12	ENST00000315366.7,ENST00000503013.2,ENST00000509829.1	4123.09	3980.76	3970	10.03	23.63	3970	0	9.83	23.57	9.39994	10.2535	0.0149172	22.5739	24.6171	0.0148872	chr4	113900284	113979727	113940005	-	protein_coding	KNOWN	ARSJ	3	4	-0.344695	Decile 3	Vigintile 6	Expr 80-90%
ENSG00000180806.4	ENST00000303450.4,ENST00000504557.1,ENST00000508190.1	1274.34	1132.02	65	0.58	1.36	65	0	0.6	1.45	0.41667	0.813184	0.115638	1.00298	1.955	0.115572	chr12	53994895	54003337	53999116	+	protein_coding	KNOWN	HOXC9	3	3	0.928856	Decile 10	Vigintile 20	Expr 30-40%
ENSG00000180815.14	ENST00000338883.8,ENST00000359173.7,ENST00000470101.1,ENST00000518578.5	2049	1906.68	4.42	0.02	0.05	4.53	0.8	0.03	0.08	0.0113575	0.0600906	0.258568	0.0272027	0.144143	0.258586	chrX	19360056	19515261	19437658	-	protein_coding	KNOWN	MAP3K15	4	30	0.065936	Decile 7	Vigintile 14	Expr 0-10%
ENSG00000180817.11	ENST00000373230.7,ENST00000373232.7,ENST00000460755.1,ENST00000495346.1,ENST00000610026.1,ENST00000625364.1	1294.45	1152.13	2372.96	20.71	48.8	2372.92	0.28	20.44	49.03	19.5926	21.3074	0.0144103	46.9724	51.0845	0.0144305	chr10	70202830	70233911	70218370	-	protein_coding	KNOWN	PPA1	6	11	0.076863	Decile 7	Vigintile 14	Expr 91-92%
ENSG00000180818.4	ENST00000303460.4,ENST00000511575.1,ENST00000513413.2,ENST00000514415.1,ENST00000515593.1	1542.54	1400.22	373.73	2.68	6.32	373.57	0.68	2.84	6.82	2.43488	3.27558	0.0509441	5.85421	7.8701	0.0509245	chr12	53985065	53990279	53987672	+	protein_coding	KNOWN	HOXC10	5	2	0.735247	Decile 10	Vigintile 19	Expr 50-60%
ENSG00000180822.11	ENST00000324987.4,ENST00000380305.4,ENST00000380306.8,ENST00000416079.2,ENST00000419065.6,ENST00000438998.6,ENST00000451246.2,ENST00000454610.2,ENST00000473000.2,ENST00000509933.1	985.77	843.45	386.94	4.61	10.87	388.01	2.39	4.66	11.17	4.09525	5.18766	0.0404168	9.8317	12.4533	0.0404336	chr6	3231403	3303373	3267388	+	protein_coding	KNOWN	PSMG4	10	4	0.487462	Decile 9	Vigintile 18	Expr 60-70%
ENSG00000180828.2	ENST00000321870.2	3262	3119.68	0	0	0	0	0	0	0.01	1.68836e-08	0.00939091	0.658737	4.06088e-08	0.0225377	0.658728	chr8	64580367	64583628	64581997	+	protein_coding	KNOWN	BHLHE22	1	1	-0.227765	Decile 5	Vigintile 9	Non-expressed
ENSG00000180834.7	ENST00000318631.7,ENST00000431348.1,ENST00000445426.1,ENST00000463801.1	1871.85	1729.53	117	0.68	1.6	117	0	0.76	1.81	0.57644	0.945309	0.0826208	1.38666	2.2719	0.0826269	chr3	183815876	183825594	183820735	-	protein_coding	KNOWN	MAP6D1	4	3	0.515203	Decile 10	Vigintile 19	Expr 30-40%
ENSG00000180855.15	ENST00000301547.9,ENST00000436821.1	2663	2520.68	172.64	0.69	1.62	172.16	2.79	0.7	1.67	0.589082	0.808936	0.0539186	1.41099	1.93828	0.053902	chr19	12429707	12441112	12435409	-	protein_coding	KNOWN	ZNF443	2	4	0.235623	Decile 8	Vigintile 16	Expr 30-40%
ENSG00000180871.7	ENST00000318507.6,ENST00000415392.5,ENST00000418878.1,ENST00000428565.1,ENST00000449014.5,ENST00000453237.5,ENST00000454148.1	854.29	712.38	0	0	0	0	0	0.28	0.68	0.0569289	0.579175	0.341734	0.136547	1.39012	0.341947	chr2	218125289	218137253	218131271	+	protein_coding	KNOWN	CXCR2	7	4	0.447386	Decile 9	Vigintile 18	Non-expressed
ENSG00000180872.4	ENST00000322246.4	342	199.8	0	0	0	0	0	0.05	0.12	2.41574e-07	0.147967	0.662297	5.79222e-07	0.355173	0.662216	chr6	50043575	50048651	50046113	-	protein_coding	KNOWN	DEFB112	1	2	-0.391687	Decile 3	Vigintile 5	Non-expressed
ENSG00000180875.4	ENST00000318160.4	4170	4027.68	221	0.55	1.3	221	0	0.54	1.3	0.469447	0.612102	0.0454822	1.13034	1.47252	0.0455026	chr1	240489573	240612149	240550861	-	protein_coding	KNOWN	GREM2	1	2	-0.076916	Decile 6	Vigintile 12	Expr 20-30%
ENSG00000180878.2	ENST00000316375.2	1142	999.68	7	0.07	0.17	7	0	0.08	0.19	0.0303918	0.135305	0.238789	0.0733234	0.325162	0.238703	chr11	6205566	6211132	6208349	+	protein_coding	KNOWN	C11orf42	1	3	0.082942	Decile 7	Vigintile 14	Expr 10-20%
ENSG00000180879.13	ENST00000320857.7,ENST00000370085.3,ENST00000370086.7,ENST00000370087.5,ENST00000447375.1,ENST00000460616.5,ENST00000471724.5,ENST00000471880.5,ENST00000482902.5,ENST00000485612.5,ENST00000486204.5,ENST00000491833.5	650.25	507.93	3652.07	72.29	170.34	3652.08	0.28	70.95	170.22	68.5245	73.3207	0.0115556	164.515	176.004	0.0115709	chrX	153793516	153798505	153796010	+	protein_coding	KNOWN	SSR4	12	7	1.53512	Decile 10	Vigintile 20	Expr 97-98%
ENSG00000180881.19	ENST00000328705.7,ENST00000336815.10,ENST00000393284.7,ENST00000409004.5,ENST00000409445.7,ENST00000409799.5,ENST00000436898.5,ENST00000486196.1,ENST00000493070.1,ENST00000547320.1,ENST00000548035.1,ENST00000548958.2,ENST00000551829.5,ENST00000552497.5	1328.19	1185.87	31	0.26	0.62	31	0	0.49	1.17	0.315199	0.682185	0.13071	0.755099	1.63566	0.130706	chr12	75275979	75390928	75333453	-	protein_coding	KNOWN	CAPS2	14	18	-0.305337	Decile 4	Vigintile 7	Expr 20-30%
ENSG00000180884.9	ENST00000404801.1,ENST00000605484.1	3666.06	3523.73	200	0.57	1.34	200	0	0.57	1.36	0.484912	0.65245	0.0512928	1.16387	1.56571	0.0512071	chr19	34956354	34964049	34960201	-	protein_coding	KNOWN	ZNF792	2	4	0.244762	Decile 8	Vigintile 16	Expr 20-30%
ENSG00000180891.12	ENST00000360238.6,ENST00000407144.6,ENST00000577422.5,ENST00000577497.5,ENST00000577589.1,ENST00000577830.5,ENST00000577840.5,ENST00000578357.5,ENST00000581391.5,ENST00000581898.5,ENST00000582951.5,ENST00000584746.5,ENST00000585294.5	2923.1	2780.78	1074	3.88	9.15	1074	0	4.42	10.61	3.85939	5.00817	0.0456676	9.26045	12.0184	0.0456523	chr17	57861243	57955323	57908283	-	protein_coding	KNOWN	CUEDC1	13	11	0.799804	Decile 10	Vigintile 20	Expr 60-70%
ENSG00000180900.16	ENST00000320476.7,ENST00000356994.6,ENST00000377533.7,ENST00000525051.5,ENST00000526832.5,ENST00000531163.5,ENST00000531942.1,ENST00000546337.1	2632.53	2490.22	2587	10.44	24.61	2587	0	10.38	24.9	9.41292	11.3057	0.0317677	22.6735	27.2176	0.0317796	chr8	143790920	143815379	143803149	-	protein_coding	KNOWN	SCRIB	8	37	1.31587	Decile 10	Vigintile 20	Expr 80-90%
ENSG00000180901.10	ENST00000322444.6,ENST00000375286.7,ENST00000577516.5,ENST00000579230.1,ENST00000579242.5,ENST00000581589.5,ENST00000582840.5,ENST00000584570.5,ENST00000584767.5	3543.77	3401.45	1206	3.56	8.4	1206.41	0.68	3.67	8.8	3.42584	3.91862	0.0229805	8.22201	9.40348	0.0229706	chr17	75032575	75065889	75049232	+	protein_coding	KNOWN	KCTD2	9	8	0.970437	Decile 10	Vigintile 20	Expr 50-60%
ENSG00000180902.16	ENST00000321264.8,ENST00000400769.6,ENST00000403782.5,ENST00000417686.1,ENST00000432449.1,ENST00000436747.5,ENST00000437164.1,ENST00000445308.1,ENST00000454048.1,ENST00000463932.1,ENST00000467427.5,ENST00000468064.5,ENST00000470343.5,ENST00000473126.1,ENST00000486953.5,ENST00000496252.5,ENST00000610344.1	2315.94	2173.62	458.76	2.12	5	457.41	2.89	2.71	6.5	2.18467	3.26122	0.0690809	5.26121	7.84412	0.0691236	chr2	241734579	241768816	241751697	+	protein_coding	KNOWN	D2HGDH	17	12	0.900486	Decile 10	Vigintile 20	Expr 40-50%
ENSG00000180914.10	ENST00000316793.7,ENST00000431493.1,ENST00000449615.1,ENST00000474615.1	4165.57	4023.24	11349	28.36	66.83	11349	0	27.83	66.77	27.1758	28.4829	0.0080284	65.2741	68.3946	0.00798126	chr3	8750408	8769628	8760018	-	protein_coding	KNOWN	OXTR	4	4	0.751808	Decile 10	Vigintile 19	Expr 94-95%
ENSG00000180917.16	ENST00000338099.9,ENST00000434935.6,ENST00000563876.1,ENST00000564183.1,ENST00000564690.1,ENST00000565850.1,ENST00000567610.1,ENST00000568910.1,ENST00000614452.4	3868.46	3726.14	1065	2.87	6.77	1065	0	3.21	7.71	2.85096	3.59411	0.0401781	6.83596	8.61964	0.0401394	chr16	71281389	71289715	71285552	-	protein_coding	KNOWN	CMTR2	9	4	-0.19368	Decile 5	Vigintile 9	Expr 50-60%
ENSG00000180919.3	ENST00000316529.3	1152	1009.68	0	0	0	0	0	0.01	0.02	6.74389e-08	0.0288994	0.65623	1.61983e-07	0.0693753	0.656442	chr11	6107684	6108835	6108259	+	protein_coding	KNOWN	OR56B4	1	1	-0.163567	Decile 5	Vigintile 10	Non-expressed
ENSG00000180921.6	ENST00000388913.3,ENST00000395103.2	5654	5511.68	290	0.53	1.25	290	0	0.53	1.27	0.466493	0.588537	0.0401986	1.11968	1.41242	0.0402132	chr8	143723933	143733801	143728867	-	protein_coding	KNOWN	FAM83H	2	5	1.20312	Decile 10	Vigintile 20	Expr 20-30%
ENSG00000180929.5	ENST00000322241.5	2191	2048.68	6	0.03	0.07	6	0	0.03	0.08	0.011448	0.0589411	0.254437	0.027698	0.141633	0.254351	chr3	51955314	51957504	51956409	+	protein_coding	KNOWN	GPR62	1	1	0.909338	Decile 10	Vigintile 20	Expr 0-10%
ENSG00000180934.5	ENST00000316650.5	1071	928.68	0	0	0	0	0	0.01	0.03	3.85176e-08	0.0317931	0.657593	9.25153e-08	0.0762913	0.65756	chr11	6026671	6027741	6027206	-	protein_coding	KNOWN	OR56A1	1	1	0.043082	Decile 7	Vigintile 14	Non-expressed
ENSG00000180938.5	ENST00000319286.5	3275	3132.68	51	0.16	0.39	51	0	0.16	0.39	0.120006	0.208052	0.0926033	0.287944	0.499181	0.0925728	chr8	124973298	124979389	124976343	+	protein_coding	KNOWN	ZNF572	1	3	-0.203136	Decile 5	Vigintile 9	Expr 20-30%
ENSG00000180953.11	ENST00000478497.5,ENST00000485386.1,ENST00000562759.1	576.2	433.89	88.32	2.05	4.82	87.19	3.51	2.02	4.84	1.54861	2.48499	0.0806933	3.72161	5.96685	0.0807965	chr15	79898840	79923702	79911271	-	protein_coding	KNOWN	ST20	3	3	-0.120482	Decile 6	Vigintile 11	Expr 40-50%
ENSG00000180957.17	ENST00000320996.14,ENST00000335272.9,ENST00000415296.5,ENST00000436663.1,ENST00000455418.7,ENST00000460566.5,ENST00000465179.1,ENST00000471825.1,ENST00000477861.1,ENST00000493007.1,ENST00000634017.1	2412.38	2270.06	777	3.44	8.11	777	0	3.58	8.58	3.23163	3.92339	0.0334589	7.76492	9.42549	0.0334573	chr22	27851669	27920134	27885901	-	protein_coding	KNOWN	PITPNB	11	12	0.180757	Decile 8	Vigintile 16	Expr 50-60%
ENSG00000180964.16	ENST00000360000.8,ENST00000372685.7,ENST00000451678.1	1197	1054.68	1485	14.16	33.36	1485	0	13.95	33.46	13.2201	14.6704	0.0178662	31.7446	35.2212	0.0178773	chrX	103252995	103255203	103254099	-	protein_coding	KNOWN	TCEAL8	3	4	0.474712	Decile 9	Vigintile 18	Expr 80-90%
ENSG00000180974.3	ENST00000316987.3	1030	887.68	0	0	0	0	0	0.01	0.03	6.03731e-07	0.0334222	0.653971	1.44911e-06	0.0802341	0.653906	chr11	5884271	5885300	5884785	+	protein_coding	KNOWN	OR52E4	1	1	-0.060011	Decile 6	Vigintile 12	Non-expressed
ENSG00000180979.9	ENST00000323443.6,ENST00000397130.7,ENST00000562868.1,ENST00000563454.5,ENST00000569830.1,ENST00000570160.1	2930.86	2788.54	776.31	2.8	6.6	776.03	0.74	2.83	6.79	2.24944	3.39083	0.0690072	5.40197	8.13995	0.0690081	chr15	42537820	42548802	42543311	-	protein_coding	KNOWN	LRRC57	6	6	0.427595	Decile 9	Vigintile 18	Expr 50-60%
ENSG00000180988.2	ENST00000317037.2	1035	892.68	0	0	0	0	0	0.01	0.03	2.87192e-07	0.0328832	0.651269	6.88831e-07	0.0789249	0.651357	chr11	5820314	5821348	5820831	+	protein_coding	KNOWN	OR52N2	1	1	-0.023485	Decile 6	Vigintile 12	Non-expressed
ENSG00000180992.6	ENST00000372014.4	959	816.68	1096	13.49	31.79	1096	0	13.2	31.68	12.4077	13.9779	0.0202864	29.7833	33.5483	0.0202917	chr6	44113454	44127457	44120455	-	protein_coding	KNOWN	MRPL14	1	3	0.693282	Decile 10	Vigintile 19	Expr 80-90%
ENSG00000180998.11	ENST00000321662.10,ENST00000542169.6,ENST00000555369.1,ENST00000555622.1	4097.81	3955.49	58	0.15	0.35	58	0	0.18	0.42	0.122634	0.236302	0.108532	0.294302	0.567042	0.108559	chr14	52553148	52637713	52595430	+	protein_coding	KNOWN	GPR137C	4	8	-0.333101	Decile 4	Vigintile 7	Expr 20-30%
ENSG00000180999.10	ENST00000367725.4,ENST00000367726.1,ENST00000367727.8,ENST00000460397.2,ENST00000488100.6	663.6	521.29	0	0	0	0	0	0.12	0.28	0.0229453	0.229044	0.32197	0.0551561	0.549847	0.321892	chr1	172420688	172468831	172444759	+	protein_coding	KNOWN	C1orf105	5	7	0.184719	Decile 8	Vigintile 16	Non-expressed
ENSG00000181001.1	ENST00000317078.1	963	820.68	0	0	0	0	0	0.01	0.03	2.24564e-07	0.0357306	0.658899	5.4002e-07	0.0857204	0.658723	chr11	5787854	5788816	5788335	-	protein_coding	KNOWN	OR52N1	1	1	-0.672719	Decile 1	Vigintile 1	Non-expressed
ENSG00000181004.9	ENST00000314218.7,ENST00000433287.1,ENST00000542236.5	3244	3101.68	199	0.65	1.52	199	0	0.66	1.58	0.564229	0.762261	0.0512831	1.35509	1.83014	0.0511993	chr4	122732702	122744943	122738822	+	protein_coding	KNOWN	BBS12	3	3	-0.148212	Decile 5	Vigintile 10	Expr 30-40%
ENSG00000181007.8	ENST00000392161.3,ENST00000445543.2,ENST00000590993.1	2958.55	2816.23	220	0.79	1.85	220	0	0.78	1.87	0.669767	0.894435	0.0497915	1.60795	2.14682	0.0497153	chr19	36383120	36418656	36400888	-	protein_coding	KNOWN	ZFP82	3	5	0.210788	Decile 8	Vigintile 16	Expr 30-40%
ENSG00000181009.4	ENST00000317093.2	1034	891.68	0	0	0	0	0	0.01	0.03	6.49204e-08	0.0331084	0.651935	1.55608e-07	0.0794456	0.651922	chr11	5777634	5778667	5778150	-	protein_coding	KNOWN	OR52N5	1	1	-0.672719	Decile 1	Vigintile 1	Non-expressed
ENSG00000181013.3	ENST00000321691.3	2123	1980.68	1	0.01	0.01	1	0	0.01	0.02	0.00020767	0.0236945	0.473647	0.000750932	0.0571242	0.473741	chr17	58541587	58544368	58542977	-	protein_coding	KNOWN	C17orf47	1	2	0.566811	Decile 10	Vigintile 19	Expr 0-10%
ENSG00000181016.9	ENST00000312849.4,ENST00000439068.6,ENST00000455302.5,ENST00000471030.1,ENST00000486022.1	1192.67	1050.35	10	0.1	0.23	10	0	0.19	0.46	0.0830047	0.316186	0.215606	0.199422	0.759159	0.215751	chr7	112480853	112491062	112485957	+	protein_coding	KNOWN	LSMEM1	5	6	0.171282	Decile 8	Vigintile 16	Expr 10-20%
ENSG00000181019.12	ENST00000320623.9,ENST00000379046.6,ENST00000379047.7,ENST00000439109.6,ENST00000561500.5,ENST00000564043.1,ENST00000569118.1	1195.55	1053.22	8544	81.56	192.19	8542.4	2.04	79.74	191.31	77.6714	81.8418	0.00900974	186.488	196.469	0.00899422	chr16	69706996	69726951	69716973	-	protein_coding	KNOWN	NQO1	7	6	0.366169	Decile 9	Vigintile 18	Expr 98-99%
ENSG00000181023.6	ENST00000317121.4	975	832.68	0	0	0	0	0	0.01	0.03	7.73129e-07	0.035068	0.658683	1.59321e-06	0.0841451	0.658776	chr11	5736517	5737491	5737004	+	protein_coding	KNOWN	OR56B1	1	1	-0.086606	Decile 6	Vigintile 11	Non-expressed
ENSG00000181026.14	ENST00000332810.3,ENST00000557787.1,ENST00000557927.1,ENST00000558327.1,ENST00000559528.1,ENST00000560174.1	2969.95	2827.63	3030	10.77	25.39	3030	0	10.6	25.43	10.0885	11.1264	0.016974	24.2219	26.7125	0.0169569	chr15	88621296	88632282	88626789	+	protein_coding	KNOWN	AEN	6	4	0.181143	Decile 8	Vigintile 16	Expr 80-90%
ENSG00000181027.10	ENST00000318584.9,ENST00000391909.7,ENST00000593800.5,ENST00000593875.5,ENST00000593877.1,ENST00000593902.1,ENST00000593995.5,ENST00000594467.5,ENST00000595570.5,ENST00000595868.5,ENST00000596460.5,ENST00000596974.5,ENST00000597313.5,ENST00000597339.5,ENST00000597403.5,ENST00000598271.5,ENST00000600005.5,ENST00000600227.5,ENST00000600629.5,ENST00000600646.5,ENST00000600681.5,ENST00000600834.5,ENST00000600872.5,ENST00000600977.5,ENST00000601299.5,ENST00000602181.5,ENST00000602250.5	2310.87	2168.55	937	4.34	10.24	937	0	5.04	12.1	4.50638	5.59345	0.0371936	10.84	13.4485	0.0371462	chr19	46746046	46776988	46761517	+	protein_coding	KNOWN	FKRP	27	5	1.01768	Decile 10	Vigintile 20	Expr 60-70%
ENSG00000181029.8	ENST00000317378.5,ENST00000426877.2,ENST00000595985.1,ENST00000596148.2	532.29	390	1374	35.42	83.47	1361.61	10.96	34.46	82.68	32.3428	36.6995	0.0217481	77.4346	87.8927	0.0217457	chr19	7680843	7687703	7684273	+	protein_coding	KNOWN	TRAPPC5	4	2	1.03059	Decile 10	Vigintile 20	Expr 95-96%
ENSG00000181031.15	ENST00000323434.12,ENST00000331302.11,ENST00000536489.6,ENST00000570638.5,ENST00000570893.5,ENST00000570954.1,ENST00000572075.5,ENST00000572866.1,ENST00000572965.1,ENST00000573448.1,ENST00000573588.5,ENST00000573780.5,ENST00000574011.1,ENST00000574722.5,ENST00000574953.5,ENST00000575130.5,ENST00000575634.5,ENST00000575736.5,ENST00000576001.5,ENST00000576420.5,ENST00000577079.5,ENST00000618002.4	1620.95	1478.63	51	0.35	0.82	51	0	0.89	2.14	0.630435	1.16898	0.104783	1.5154	2.80813	0.104714	chr17	212389	386254	299321	-	protein_coding	KNOWN	RPH3AL	22	10	0.516872	Decile 10	Vigintile 19	Expr 20-30%
ENSG00000181035.13	ENST00000318596.7,ENST00000594070.5,ENST00000596819.1,ENST00000597661.5,ENST00000600251.1,ENST00000600275.1	2058.49	1916.17	280	1.47	3.46	280	0	1.62	3.88	1.30344	1.95607	0.0689778	3.13287	4.69874	0.0689812	chr19	19063999	19112888	19088443	+	protein_coding	KNOWN	SLC25A42	6	8	0.987506	Decile 10	Vigintile 20	Expr 40-50%
ENSG00000181036.13	ENST00000321935.10,ENST00000339348.9,ENST00000368106.3,ENST00000392235.7,ENST00000536257.5,ENST00000540741.5,ENST00000541729.1	1167.43	1025.11	0	0	0	0	0	0.08	0.2	0.0249151	0.154209	0.276329	0.0600415	0.370376	0.276425	chr1	159800511	159816251	159808381	+	protein_coding	KNOWN	FCRL6	7	11	0.355273	Decile 9	Vigintile 17	Non-expressed
ENSG00000181038.13	ENST00000341249.10,ENST00000586200.1,ENST00000586738.5,ENST00000586752.5,ENST00000588302.5,ENST00000588563.5,ENST00000588783.5,ENST00000588822.1,ENST00000588964.1,ENST00000589581.1,ENST00000589977.5,ENST00000590964.5,ENST00000591571.5,ENST00000592849.5,ENST00000615984.4	950.53	808.21	402	5	11.78	401.66	0.69	5.18	12.43	4.63237	5.74757	0.0372836	11.1485	13.8232	0.0372956	chr17	76726830	76733936	76730383	+	protein_coding	KNOWN	METTL23	15	6	0.696038	Decile 10	Vigintile 19	Expr 60-70%
ENSG00000181045.14	ENST00000361193.7,ENST00000411502.7,ENST00000546047.6,ENST00000571072.1,ENST00000571176.1,ENST00000571215.1,ENST00000571564.5,ENST00000571602.5,ENST00000571888.5,ENST00000572226.1,ENST00000572652.5,ENST00000572725.5,ENST00000573809.5,ENST00000574967.5,ENST00000575019.1,ENST00000576126.5,ENST00000577155.5	2530.88	2388.55	341	1.44	3.38	341	0	1.85	4.45	1.56916	2.15241	0.0543902	3.77293	5.17287	0.0543389	chr17	80219699	80253500	80236599	+	protein_coding	KNOWN	SLC26A11	17	18	1.12443	Decile 10	Vigintile 20	Expr 40-50%
ENSG00000181061.13	ENST00000321331.11,ENST00000418900.6,ENST00000430190.5,ENST00000452906.3,ENST00000470543.1	1367.96	1225.64	2748	22.54	53.12	2739.73	6.93	22.09	52.99	21.234	22.9162	0.013049	50.9764	54.9999	0.0129732	chr3	42784298	42804531	42794414	-	protein_coding	KNOWN	HIGD1A	5	4	0.089516	Decile 7	Vigintile 14	Expr 92-93%
ENSG00000181072.11	ENST00000320658.9,ENST00000401861.1,ENST00000445907.6,ENST00000453373.5,ENST00000471195.5,ENST00000480591.5,ENST00000481598.5	5071.91	4929.59	2714	5.54	13.04	2714	0	5.57	13.35	5.28094	5.871	0.0179142	12.6614	14.0765	0.0178895	chr7	136868669	137020255	136944462	+	protein_coding	KNOWN	CHRM2	7	5	-0.314149	Decile 4	Vigintile 7	Expr 70-80%
ENSG00000181074.3	ENST00000317254.3	1037	894.68	0	0	0	0	0	0.01	0.03	2.42849e-07	0.0329233	0.654948	9.45005e-08	0.0790169	0.654825	chr11	5754693	5755729	5755211	+	protein_coding	KNOWN	OR52N4	1	1	-0.386055	Decile 3	Vigintile 6	Non-expressed
ENSG00000181085.14	ENST00000338033.8,ENST00000395107.8,ENST00000395108.2,ENST00000461928.1,ENST00000475376.1,ENST00000484654.1,ENST00000528175.1,ENST00000533830.1	1119.56	977.24	5	0.05	0.12	5	0	0.19	0.45	0.0747211	0.324219	0.235018	0.179302	0.777733	0.235125	chr8	143716259	143722458	143719358	+	protein_coding	KNOWN	MAPK15	8	14	1.14105	Decile 10	Vigintile 20	Expr 10-20%
ENSG00000181090.17	ENST00000371394.6,ENST00000460486.3,ENST00000460843.5,ENST00000462484.5,ENST00000462942.3,ENST00000465566.2,ENST00000472849.1,ENST00000475564.5,ENST00000475704.2,ENST00000478940.1,ENST00000482340.5,ENST00000483653.1,ENST00000486164.5,ENST00000488242.2,ENST00000492232.5,ENST00000493484.5,ENST00000494249.5,ENST00000495657.5,ENST00000626066.2,ENST00000626216.2,ENST00000629417.1,ENST00000629808.2,ENST00000630754.2	3230.42	3088.1	1665.64	5.42	12.78	1665.88	0.78	5.91	14.19	5.35497	6.47422	0.0325806	12.8492	15.5347	0.0326135	chr9	137618963	137870016	137744489	+	protein_coding	KNOWN	EHMT1	23	27	0.584004	Decile 10	Vigintile 19	Expr 60-70%
ENSG00000181092.9	ENST00000320741.6,ENST00000444204.2	4580.5	4438.18	0	0	0	0	0	0	0.01	0.000116754	0.010467	0.473683	0.000226456	0.0250629	0.473553	chr3	186842690	186858463	186850576	+	protein_coding	KNOWN	ADIPOQ	2	4	0.020795	Decile 7	Vigintile 13	Non-expressed
ENSG00000181104.6	ENST00000319211.4,ENST00000505600.1	3789.59	3647.27	4011	11.06	26.05	4011	0	10.85	26.02	10.4898	11.2045	0.0113742	25.1768	26.8927	0.0113396	chr5	76716043	76735781	76725912	+	protein_coding	KNOWN	F2R	2	2	0.126449	Decile 8	Vigintile 15	Expr 80-90%
ENSG00000181135.15	ENST00000358656.8,ENST00000418203.3,ENST00000442058.6,ENST00000508587.2,ENST00000525185.5,ENST00000525538.5,ENST00000525619.5,ENST00000525862.5,ENST00000526315.5,ENST00000526970.5,ENST00000527293.5,ENST00000527561.5,ENST00000528134.1,ENST00000528456.5,ENST00000529833.5,ENST00000530341.1,ENST00000530574.5,ENST00000531254.1,ENST00000531811.5,ENST00000531985.5,ENST00000532003.5,ENST00000532158.5,ENST00000532205.5,ENST00000532486.5,ENST00000532571.1,ENST00000533031.5,ENST00000533254.5,ENST00000534303.5,ENST00000534589.5	1878.2	1735.88	168	0.97	2.29	168	0	1.81	4.34	1.44037	2.20719	0.0723562	3.43863	5.27964	0.0723055	chr8	143684452	143713898	143699175	+	protein_coding	KNOWN	ZNF707	29	8	1.08308	Decile 10	Vigintile 20	Expr 30-40%
ENSG00000181143.15	ENST00000397910.8,ENST00000596768.5,ENST00000596956.1,ENST00000599436.1,ENST00000601404.5	11042.6	10900.3	0	0	0	0	0	0.06	0.13	0.00209755	0.14998	0.53251	0.00477355	0.359692	0.532635	chr19	8848844	8981342	8915093	-	protein_coding	KNOWN	MUC16	5	84	0.313449	Decile 9	Vigintile 17	Non-expressed
ENSG00000181163.13	ENST00000296930.9,ENST00000351986.10,ENST00000393820.2,ENST00000517671.5,ENST00000518587.1,ENST00000519955.1,ENST00000521260.1,ENST00000521672.5,ENST00000521710.1,ENST00000523339.1,ENST00000523622.1,ENST00000524204.1	966.05	823.96	20769.5	253.43	597.19	20769.2	5.45	248.79	596.86	240.893	256.629	0.0108744	578.247	615.963	0.0108721	chr5	171387116	171411137	171399126	+	protein_coding	KNOWN	NPM1	12	12	0.014934	Decile 7	Vigintile 13	Expr 99-100%
ENSG00000181191.11	ENST00000361478.1,ENST00000374571.4,ENST00000374583.1,ENST00000374584.3,ENST00000471141.1,ENST00000477231.1,ENST00000590146.1	2304.69	2162.37	912	4.24	9.99	912	0	4.27	10.25	3.82357	4.72859	0.0370265	9.18675	11.3568	0.0369757	chrX	69160851	69165793	69163322	-	protein_coding	KNOWN	PJA1	7	3	0.64133	Decile 10	Vigintile 19	Expr 60-70%
ENSG00000181192.11	ENST00000263035.8,ENST00000415935.1,ENST00000437298.1,ENST00000448829.1,ENST00000465617.1,ENST00000479283.1	4684.27	4541.96	961	2.13	5.01	961	0	2.44	5.84	2.05194	2.85928	0.0586759	4.93853	6.87544	0.058708	chr10	12068972	12123225	12096098	+	protein_coding	KNOWN	DHTKD1	6	17	0.379073	Decile 9	Vigintile 18	Expr 40-50%
ENSG00000181195.10	ENST00000314922.3,ENST00000451791.6,ENST00000517415.1,ENST00000518770.1,ENST00000518974.5,ENST00000520589.1,ENST00000521153.1,ENST00000523051.5,ENST00000523274.1	1149.4	1007.08	57	0.57	1.34	57.37	0.48	0.83	1.98	0.597358	1.07646	0.100388	1.43838	2.58831	0.100396	chr8	56436674	56446734	56441704	-	protein_coding	KNOWN	PENK	9	4	-0.196729	Decile 5	Vigintile 9	Expr 20-30%
ENSG00000181215.12	ENST00000324058.9,ENST00000531445.1	4879	4736.68	0	0	0	0	0	0	0.01	7.75614e-05	0.00989705	0.47377	0.000209861	0.0237799	0.473785	chr4	5897591	5989818	5943704	-	protein_coding	KNOWN	C4orf50	2	8	0.011698	Decile 7	Vigintile 13	Non-expressed
ENSG00000181218.5	ENST00000366695.3	895	752.68	453.35	6.06	14.27	453.28	3.33	5.93	14.23	5.39662	6.49409	0.0319501	12.9529	15.5819	0.0319034	chr1	228456979	228457873	228457426	-	protein_coding	KNOWN	HIST3H2A	1	1	0.401161	Decile 9	Vigintile 18	Expr 70-80%
ENSG00000181220.15	ENST00000340622.7,ENST00000458143.6,ENST00000461958.2,ENST00000471735.1	3872.05	3729.72	822.67	2.22	5.23	822.47	1.99	2.25	5.39	2.05862	2.45986	0.0293367	4.93621	5.89868	0.0293063	chr7	149472794	149497817	149485305	-	protein_coding	KNOWN	ZNF746	4	7	0.496365	Decile 9	Vigintile 18	Expr 40-50%
ENSG00000181222.14	ENST00000572844.1,ENST00000573603.1,ENST00000574158.1,ENST00000575547.1,ENST00000576114.1,ENST00000576553.1,ENST00000576718.1,ENST00000576952.1,ENST00000617998.4,ENST00000621442.4	4294.17	4151.85	2964	7.18	16.91	2964	0	7.43	17.83	6.74889	8.13436	0.0320325	16.1773	19.5032	0.0319787	chr17	7484366	7514618	7499492	+	protein_coding	KNOWN	POLR2A	10	30	1.21388	Decile 10	Vigintile 20	Expr 70-80%
ENSG00000181234.9	ENST00000435159.2	4947	4804.68	0	0	0	0	0	0	0	1.30147e-08	0.00612167	0.655648	3.12117e-08	0.0146961	0.655761	chr12	128267403	128707915	128487659	+	protein_coding	KNOWN	TMEM132C	1	9	0.0156	Decile 7	Vigintile 13	Non-expressed
ENSG00000181240.13	ENST00000321510.6,ENST00000458275.6,ENST00000597558.5	1532	1389.68	2	0.01	0.03	2	0	0.04	0.09	0.00864318	0.0687973	0.300866	0.0207494	0.165119	0.300949	chr19	6426037	6433779	6429908	-	protein_coding	KNOWN	SLC25A41	3	8	0.77825	Decile 10	Vigintile 20	Expr 0-10%
ENSG00000181264.8	ENST00000314475.6,ENST00000375095.2,ENST00000524680.1,ENST00000529187.1,ENST00000531346.1	3047.33	2905	303	1.05	2.47	303	0	1.12	2.68	0.909934	1.33207	0.064296	2.18279	3.19562	0.0643458	chr11	120325129	120333682	120329405	+	protein_coding	KNOWN	TMEM136	5	4	0.407017	Decile 9	Vigintile 18	Expr 30-40%
ENSG00000181273.2	ENST00000326855.2	996	853.68	0	0	0	0	0	0.01	0.03	3.94925e-07	0.0344802	0.657368	9.47299e-07	0.0827337	0.65748	chr11	56988872	56989867	56989369	+	protein_coding	KNOWN	OR5AK2	1	1	-0.029999	Decile 6	Vigintile 12	Non-expressed
ENSG00000181274.6	ENST00000371019.3	2213	2070.68	112.86	0.55	1.29	112.82	0.41	0.54	1.3	0.442975	0.639129	0.0626027	1.06103	1.53137	0.0626334	chr10	97332497	97334709	97333603	-	protein_coding	KNOWN	FRAT2	1	1	0.578731	Decile 10	Vigintile 19	Expr 20-30%
ENSG00000181284.2	ENST00000323206.1,ENST00000396568.1	1964.63	1822.31	95	0.52	1.24	94.82	0.39	0.52	1.25	0.419725	0.627199	0.0685003	1.01069	1.50871	0.0684996	chr17	7435443	7437679	7436561	+	protein_coding	KNOWN	TMEM102	2	3	1.4213	Decile 10	Vigintile 20	Expr 20-30%
ENSG00000181291.6	ENST00000321639.6,ENST00000577271.1,ENST00000631683.1	1316.87	1174.55	2	0.02	0.04	2	0	0.04	0.09	0.00408512	0.0817488	0.421091	0.00975149	0.196156	0.421159	chr17	34580749	34639318	34610033	+	protein_coding	KNOWN	TMEM132E	3	10	0.346668	Decile 9	Vigintile 17	Expr 0-10%
ENSG00000181315.10	ENST00000415922.6,ENST00000456172.5,ENST00000461899.1,ENST00000465674.5,ENST00000471278.5,ENST00000480036.5,ENST00000607204.5,ENST00000622479.4	4647.15	4504.83	1006.41	2.25	5.29	1002.85	4.8	2.44	5.85	2.15714	2.73397	0.0409566	5.18309	6.56602	0.0409494	chr6	26634383	26659752	26647067	-	protein_coding	KNOWN	ZNF322	8	5	-0.39563	Decile 3	Vigintile 5	Expr 40-50%
ENSG00000181322.13	ENST00000317876.8,ENST00000333911.7,ENST00000383180.6,ENST00000460099.1,ENST00000474690.5,ENST00000475751.5,ENST00000478220.5,ENST00000484930.5,ENST00000488716.1,ENST00000492993.5	1868.51	1726.19	16	0.09	0.22	16	0	0.23	0.55	0.132469	0.338457	0.156328	0.320016	0.81427	0.15628	chr3	138261437	138329886	138295661	-	protein_coding	KNOWN	NME9	10	12	0.025933	Decile 7	Vigintile 13	Expr 10-20%
ENSG00000181323.7	ENST00000323675.3	982	839.68	0	0	0	0	0	0.01	0.03	6.17056e-07	0.0355567	0.656851	1.87894e-07	0.0853179	0.656688	chr17	7420360	7421632	7420996	+	protein_coding	KNOWN	SPEM1	1	3	1.66488	Decile 10	Vigintile 20	Non-expressed
ENSG00000181333.11	ENST00000315765.9	5345	5202.68	19	0.04	0.09	19	0	0.04	0.09	0.021584	0.0540498	0.150556	0.0519609	0.129892	0.150499	chr11	94021361	94113751	94067556	+	protein_coding	KNOWN	HEPHL1	1	20	-0.089832	Decile 6	Vigintile 11	Expr 10-20%
ENSG00000181350.11	ENST00000409083.7,ENST00000409887.3,ENST00000470794.1	2940.7	2798.38	314.94	1.13	2.67	314.52	5.57	1.12	2.69	0.989935	1.26089	0.0415261	2.37311	3.02323	0.0415691	chr17	16441577	16492153	16466865	-	protein_coding	KNOWN	LRRC75A	3	4	0.77629	Decile 10	Vigintile 20	Expr 30-40%
ENSG00000181355.20	ENST00000316020.10,ENST00000460066.5,ENST00000460363.6,ENST00000462111.1,ENST00000466385.1,ENST00000469421.5,ENST00000469426.5,ENST00000469656.5,ENST00000472329.5,ENST00000481704.1,ENST00000485268.1,ENST00000486246.5,ENST00000487015.5,ENST00000491508.1,ENST00000492094.6,ENST00000492169.5,ENST00000611763.4,ENST00000622909.4	559	416.69	1	0.02	0.06	1	0	0.35	0.83	0.180213	0.53343	0.180542	0.434554	1.28195	0.180487	chr6	9596110	10211608	9903859	-	protein_coding	KNOWN	OFCC1	18	19	-0.267378	Decile 4	Vigintile 8	Expr 0-10%
ENSG00000181371.3	ENST00000327216.3	936	793.68	0	0	0	0	0	0.01	0.03	2.13864e-07	0.0374229	0.658623	5.12383e-07	0.0898494	0.658792	chr11	56490435	56491370	56490902	-	protein_coding	KNOWN	OR5M8	1	1	0.044057	Decile 7	Vigintile 14	Non-expressed
ENSG00000181374.7	ENST00000225844.6,ENST00000577681.1	851	708.68	2	0.03	0.07	2	0	0.06	0.15	0.0109538	0.125207	0.34013	0.0265125	0.30065	0.340005	chr17	34356452	34358610	34357531	+	protein_coding	KNOWN	CCL13	2	3	-0.302287	Decile 4	Vigintile 7	Expr 0-10%
ENSG00000181378.13	ENST00000295729.6,ENST00000341552.9,ENST00000409865.7,ENST00000410037.5,ENST00000413871.1,ENST00000436631.5,ENST00000441968.5,ENST00000453220.5,ENST00000457968.5,ENST00000458526.1,ENST00000462848.5,ENST00000463683.1,ENST00000474601.1	2131.26	1988.93	3	0.02	0.04	3	0	0.12	0.29	0.0472892	0.20408	0.234689	0.113253	0.489613	0.234661	chr2	219002846	219041527	219022186	-	protein_coding	KNOWN	CCDC108	13	35	0.895876	Decile 10	Vigintile 20	Expr 0-10%
ENSG00000181381.13	ENST00000260184.11,ENST00000503190.1,ENST00000504793.1,ENST00000505150.5,ENST00000505696.5,ENST00000505863.1,ENST00000505890.5,ENST00000510590.1,ENST00000511577.5,ENST00000512371.1,ENST00000512958.1,ENST00000513103.1,ENST00000513901.1,ENST00000514580.5,ENST00000514748.5,ENST00000515088.5	4058.93	3916.61	695	1.78	4.2	695	0	2.16	5.18	1.79291	2.5635	0.0619861	4.30594	6.15368	0.0620264	chr4	168356735	168537786	168447260	-	protein_coding	KNOWN	DDX60L	16	38	-0.200202	Decile 5	Vigintile 9	Expr 40-50%
ENSG00000181392.14	ENST00000324444.7,ENST00000340477.9,ENST00000397428.7,ENST00000465425.1,ENST00000490730.1,ENST00000503121.5,ENST00000505054.2	1087.62	945.32	11	0.12	0.28	11	0	0.24	0.57	0.104341	0.393497	0.21619	0.250566	0.944303	0.216132	chr19	36003307	36008793	36006050	-	protein_coding	KNOWN	SYNE4	7	8	0.99188	Decile 10	Vigintile 20	Expr 10-20%
ENSG00000181396.12	ENST00000313056.9,ENST00000329197.9,ENST00000577495.5,ENST00000577606.1,ENST00000578287.1,ENST00000578586.1,ENST00000579407.5,ENST00000580445.5,ENST00000582146.1,ENST00000582593.1,ENST00000583445.5,ENST00000583897.5	2514.22	2371.9	1055.85	4.48	10.55	1055.87	0.35	4.69	11.25	4.19781	5.19106	0.0366433	10.0495	12.4357	0.0366165	chr17	82389223	82418637	82403930	-	protein_coding	KNOWN	OGFOD3	12	10	1.05205	Decile 10	Vigintile 20	Expr 60-70%
ENSG00000181404.15	ENST00000442898.4	1827	1684.68	331.14	1.98	4.66	328.34	12.2	1.92	4.61	1.67557	2.17454	0.0447345	4.01782	5.21503	0.0447229	chr9	14521	29739	22130	-	protein_coding	KNOWN	WASH1	1	11	0.993588	Decile 10	Vigintile 20	Expr 40-50%
ENSG00000181408.3	ENST00000313135.3	1357	1214.68	0	0	0	0	0	0.01	0.02	3.35663e-08	0.0241006	0.652369	8.0639e-08	0.0578674	0.652277	chr17	82374230	82375586	82374908	+	protein_coding	KNOWN	UTS2R	1	1	1.01399	Decile 10	Vigintile 20	Non-expressed
ENSG00000181409.11	ENST00000326724.8,ENST00000374792.6,ENST00000417379.5,ENST00000570932.5,ENST00000572339.5,ENST00000572798.1,ENST00000573441.1,ENST00000573469.1,ENST00000575363.1,ENST00000576053.1	2108	1965.68	8	0.04	0.1	8	0	0.18	0.44	0.0770223	0.303609	0.219665	0.185031	0.728692	0.219623	chr17	81117295	81166077	81141686	-	protein_coding	KNOWN	AATK	10	16	1.32643	Decile 10	Vigintile 20	Expr 10-20%
ENSG00000181418.7	ENST00000421952.2	3749	3606.68	2.06	0.01	0.01	2.08	0.28	0.01	0.02	0.000785399	0.0178961	0.388316	0.00196206	0.0430291	0.388492	chr12	48995149	48999309	48997229	-	protein_coding	KNOWN	DDN	1	2	1.26602	Decile 10	Vigintile 20	Expr 0-10%
ENSG00000181433.9	ENST00000324447.7,ENST00000370709.3,ENST00000537770.5	2551.67	2409.34	0	0	0	0	0	0.01	0.03	0.00124905	0.0280367	0.391759	0.00300773	0.0673098	0.391671	chrX	135889205	135913061	135901133	+	protein_coding	KNOWN	SAGE1	3	20	0.122557	Decile 8	Vigintile 15	Non-expressed
ENSG00000181444.12	ENST00000302017.3,ENST00000484747.5	1578.22	1435.9	26	0.18	0.43	26	0	0.19	0.46	0.109404	0.282533	0.159382	0.261734	0.67726	0.159374	chr7	149764182	149773479	149768830	-	protein_coding	KNOWN	ZNF467	2	5	0.529282	Decile 10	Vigintile 19	Expr 20-30%
ENSG00000181449.3	ENST00000325404.2	2513	2370.68	0	0	0	0	0	0	0.01	3.64473e-08	0.012315	0.656392	8.74258e-08	0.0295694	0.656518	chr3	181711924	181714436	181713180	+	protein_coding	KNOWN	SOX2	1	1	-0.223104	Decile 5	Vigintile 9	Non-expressed
ENSG00000181450.17	ENST00000343776.9,ENST00000397097.4,ENST00000440339.1,ENST00000465266.1,ENST00000608949.5	3430.55	3288.22	276	0.84	1.99	276	0	0.9	2.15	0.668698	1.12872	0.0891927	1.60554	2.70884	0.0890412	chr1	227563543	227677443	227620493	+	protein_coding	KNOWN	ZNF678	5	6	-0.196961	Decile 5	Vigintile 9	Expr 30-40%
ENSG00000181458.10	ENST00000323523.8,ENST00000403410.5,ENST00000449609.1,ENST00000462884.1,ENST00000485260.1,ENST00000488904.1,ENST00000489060.1	1410.54	1268.22	637	5.05	11.9	637	0	5.08	12.18	4.55347	5.60002	0.0356175	10.9365	13.4488	0.0356831	chr3	100492619	100577444	100535031	+	protein_coding	KNOWN	TMEM45A	7	8	0.185225	Decile 8	Vigintile 16	Expr 60-70%
ENSG00000181467.3	ENST00000323534.3	4904	4761.68	2092	4.42	10.41	2092	0	4.32	10.37	4.13324	4.50331	0.0147874	9.92354	10.8091	0.0147525	chr3	153162270	153167173	153164721	+	protein_coding	KNOWN	RAP2B	1	1	-0.242427	Decile 4	Vigintile 8	Expr 60-70%
ENSG00000181472.4	ENST00000325144.4	3090	2947.68	844	2.88	6.78	844	0	2.82	6.76	2.6239	3.00328	0.0232422	6.31456	7.2241	0.0232299	chr6	151364117	151391548	151377832	-	protein_coding	KNOWN	ZBTB2	1	3	0.059233	Decile 7	Vigintile 14	Expr 50-60%
ENSG00000181481.13	ENST00000324689.8,ENST00000328381.9,ENST00000434242.2,ENST00000443677.6,ENST00000535306.6,ENST00000580444.2,ENST00000582674.1	2058.49	1916.17	315	1.65	3.89	315	0	1.8	4.32	1.53874	2.09483	0.0511743	3.68941	5.02312	0.0511472	chr17	30968785	30999911	30984348	+	protein_coding	KNOWN	RNF135	7	6	0.516945	Decile 10	Vigintile 19	Expr 40-50%
ENSG00000181499.2	ENST00000321252.2	1089	946.68	0	0	0	0	0	0.01	0.02	2.88744e-07	0.0310022	0.654472	6.9395e-07	0.074341	0.654498	chr11	123942785	123943873	123943329	-	protein_coding	KNOWN	OR6T1	1	1	-0.497297	Decile 2	Vigintile 4	Non-expressed
ENSG00000181513.14	ENST00000321854.12,ENST00000376955.8,ENST00000398322.7,ENST00000431281.5,ENST00000585553.5,ENST00000586279.1,ENST00000586346.5,ENST00000587111.5,ENST00000587976.5,ENST00000589752.5,ENST00000589798.5,ENST00000590289.5,ENST00000591136.1,ENST00000591859.5,ENST00000592162.5,ENST00000619916.4	1768.23	1625.91	159	0.98	2.32	159	0	1.19	2.85	0.980992	1.40987	0.061842	2.35297	3.38188	0.0618785	chr17	45132600	45144181	45138390	+	protein_coding	KNOWN	ACBD4	16	12	0.890158	Decile 10	Vigintile 20	Expr 30-40%
ENSG00000181518.3	ENST00000321355.3	1331	1188.68	0	0	0	0	0	0.01	0.02	1.5128e-07	0.0247251	0.653734	3.62645e-07	0.0593278	0.653707	chr11	123906146	123907476	123906811	+	protein_coding	KNOWN	OR8D4	1	1	-0.096212	Decile 6	Vigintile 11	Non-expressed
ENSG00000181523.12	ENST00000326317.10,ENST00000570427.1,ENST00000570923.1,ENST00000571051.5,ENST00000571075.1,ENST00000571156.1,ENST00000571675.5,ENST00000572208.5,ENST00000572257.5,ENST00000573150.5,ENST00000574505.5,ENST00000575188.5,ENST00000575282.5,ENST00000575484.1,ENST00000576707.5,ENST00000576856.1,ENST00000576941.5	2567.36	2425.04	870	3.61	8.5	870	0	4.13	9.91	3.63618	4.65132	0.0420003	8.71537	11.1502	0.0419868	chr17	80206716	80220923	80213819	-	protein_coding	KNOWN	SGSH	17	8	1.13925	Decile 10	Vigintile 20	Expr 50-60%
ENSG00000181541.5	ENST00000317605.5	2772	2629.68	290	1.11	2.61	290	0	1.09	2.61	0.96371	1.21028	0.0396269	2.31392	2.90541	0.0396091	chr4	150581922	150584693	150583307	+	protein_coding	KNOWN	MAB21L2	1	1	-0.580714	Decile 1	Vigintile 2	Expr 30-40%
ENSG00000181544.13	ENST00000324138.7,ENST00000398334.5,ENST00000452869.1,ENST00000489126.1	2783.4	2641.08	496	1.89	4.45	496	0	1.9	4.56	1.69086	2.12518	0.0386279	4.05473	5.09661	0.0386145	chrX	14843407	14873069	14858238	-	protein_coding	KNOWN	FANCB	4	10	-0.060043	Decile 6	Vigintile 12	Expr 40-50%
ENSG00000181552.3	ENST00000326783.3	896	753.68	0	0	0	0	0	0.01	0.03	4.82393e-07	0.0392147	0.657534	1.15852e-06	0.0941636	0.657567	chr14	20768427	20770948	20769687	+	protein_coding	KNOWN	EDDM3B	1	2	0.145575	Decile 8	Vigintile 15	Non-expressed
ENSG00000181555.19	ENST00000330022.11,ENST00000409792.3,ENST00000412450.1,ENST00000431180.5,ENST00000445387.5,ENST00000479832.1,ENST00000484689.1,ENST00000492397.1	7133.39	6991.07	2940	4.23	9.96	2940	0	4.23	10.16	3.96811	4.50533	0.0216202	9.54249	10.8326	0.0216377	chr3	47016429	47163967	47090198	-	protein_coding	KNOWN	SETD2	8	21	0.295385	Decile 9	Vigintile 17	Expr 60-70%
ENSG00000181562.3	ENST00000326842.2,ENST00000618864.1	755.5	613.18	0	0	0	0	0	0.03	0.08	0.000626036	0.0846903	0.479688	0.00158383	0.203361	0.479626	chr14	20731699	20748380	20740039	+	protein_coding	KNOWN	EDDM3A	2	3	0.084297	Decile 7	Vigintile 14	Non-expressed
ENSG00000181577.15	ENST00000336600.5,ENST00000439969.2,ENST00000442114.6,ENST00000448947.2	1831.48	1689.16	7	0.04	0.1	7	0	0.06	0.15	0.0196316	0.115968	0.28111	0.0479964	0.279199	0.281204	chr6	44000580	44005958	44003269	+	protein_coding	KNOWN	C6orf223	4	4	0.696763	Decile 10	Vigintile 19	Expr 10-20%
ENSG00000181585.3	ENST00000326431.3	1824	1681.68	6	0.04	0.08	6	0	0.04	0.1	0.0140186	0.0719462	0.256965	0.0336653	0.17266	0.256987	chr3	46701333	46710886	46706109	+	protein_coding	KNOWN	TMIE	1	4	0.85218	Decile 10	Vigintile 20	Expr 10-20%
ENSG00000181588.16	ENST00000402693.4,ENST00000605173.2	2555.68	2413.35	1432.23	5.97	14.06	1432.2	0.4	5.84	14	5.50515	6.16266	0.019297	13.2188	14.7956	0.0192523	chr19	1554669	1568058	1561363	-	protein_coding	KNOWN	MEX3D	2	3	1.2286	Decile 10	Vigintile 20	Expr 70-80%
ENSG00000181609.5	ENST00000322641.5	1065	922.68	0	0	0	0	0	0.01	0.03	1.85684e-07	0.0318695	0.656984	4.45358e-07	0.0764457	0.65702	chr11	5488685	5489749	5489217	+	protein_coding	KNOWN	OR52D1	1	1	-0.191801	Decile 5	Vigintile 9	Non-expressed
ENSG00000181610.12	ENST00000313608.12,ENST00000578444.1,ENST00000579380.1,ENST00000579768.1	1281.51	1139.19	1337	11.8	27.81	1337	0	11.59	27.82	10.5818	12.6103	0.0301085	25.3875	30.2549	0.0301037	chr17	57834781	57850056	57842418	-	protein_coding	KNOWN	MRPS23	4	5	0.333597	Decile 9	Vigintile 17	Expr 80-90%
ENSG00000181616.8	ENST00000322653.5	963	820.68	2	0.02	0.06	2	0	0.04	0.09	0.00385026	0.0762744	0.389315	0.00928034	0.183073	0.389233	chr11	5544561	5545523	5545042	-	protein_coding	KNOWN	OR52H1	1	1	0.18349	Decile 8	Vigintile 16	Expr 0-10%
ENSG00000181617.5	ENST00000317987.5	566	423.69	0	0	0	0	0	0.02	0.06	7.65845e-09	0.0706337	0.656989	1.83862e-08	0.169548	0.65704	chr4	70226071	70235252	70230661	+	protein_coding	KNOWN	FDCSP	1	5	-0.836143	Decile 1	Vigintile 1	Non-expressed
ENSG00000181619.11	ENST00000395116.1,ENST00000481661.1	4139.59	3997.27	129	0.32	0.76	129	0	0.32	0.78	0.267267	0.386959	0.0630325	0.640711	0.927931	0.0630483	chr14	59429022	59465342	59447182	-	protein_coding	KNOWN	GPR135	2	7	0.065626	Decile 7	Vigintile 14	Expr 20-30%
ENSG00000181625.17	ENST00000330181.9,ENST00000351581.4,ENST00000565219.1,ENST00000566424.1,ENST00000567248.1	945.38	803.05	415.82	5.21	12.27	446.81	140.8	5.48	13.15	1.95605	9.06835	0.258525	4.70766	21.7754	0.25852	chr16	29454501	29458219	29456360	+	protein_coding	KNOWN	SLX1B	5	6	0.697392	Decile 10	Vigintile 19	Expr 60-70%
ENSG00000181626.11	ENST00000418274.2,ENST00000587848.2	3373	3230.68	0	0	0	0	0	0.01	0.01	0.000158766	0.014933	0.474876	0.000396716	0.0358527	0.474835	chr18	12093853	12129749	12111801	+	protein_coding	KNOWN	ANKRD62	2	14	-0.117963	Decile 6	Vigintile 11	Non-expressed
ENSG00000181631.6	ENST00000325602.5	2764	2621.68	0	0	0	0	0	0	0.01	1.03811e-07	0.0112275	0.660906	2.48979e-07	0.0269512	0.66085	chr3	151326312	151329548	151327930	-	protein_coding	KNOWN	P2RY13	1	2	-0.258695	Decile 4	Vigintile 8	Non-expressed
ENSG00000181634.7	ENST00000374044.1,ENST00000374045.4	6123.92	5981.6	23	0.04	0.09	23	0	0.04	0.1	0.0261112	0.0632217	0.146052	0.0626782	0.151793	0.146253	chr9	114784635	114806126	114795380	-	protein_coding	KNOWN	TNFSF15	2	4	0.077973	Decile 7	Vigintile 14	Expr 10-20%
ENSG00000181638.17	ENST00000330701.5,ENST00000517702.1,ENST00000520584.5,ENST00000522233.1	2685.28	2542.97	433	1.71	4.03	426.64	6.07	1.72	4.13	1.42832	2.03491	0.0615156	3.4291	4.88584	0.0615458	chr8	143246821	143262705	143254763	+	protein_coding	KNOWN	ZFP41	4	3	0.416775	Decile 9	Vigintile 18	Expr 40-50%
ENSG00000181649.5	ENST00000314222.4	955	812.68	562	6.95	16.38	562	0	6.81	16.34	6.26348	7.39	0.0283492	15.0209	17.7241	0.0283011	chr11	2928273	2929455	2928864	-	protein_coding	KNOWN	PHLDA2	1	2	1.08748	Decile 10	Vigintile 20	Expr 70-80%
ENSG00000181652.18	ENST00000404733.2,ENST00000466157.2,ENST00000469530.4,ENST00000471797.1,ENST00000473134.5,ENST00000473409.5,ENST00000476282.1,ENST00000498521.2,ENST00000605952.5,ENST00000611177.1,ENST00000617967.4	786.46	644.17	8.53	0.13	0.31	8.57	0.69	0.31	0.75	0.149059	0.498708	0.196037	0.356608	1.19579	0.196051	chr7	151012209	151024499	151018354	-	protein_coding	KNOWN	ATG9B	11	18	1.02317	Decile 10	Vigintile 20	Expr 10-20%
ENSG00000181656.6	ENST00000315033.4	3491	3348.68	2	0.01	0.01	2	0	0.01	0.02	0.000705802	0.0185893	0.387351	0.00219292	0.0451082	0.387319	chr1	100538137	100542018	100540077	+	protein_coding	KNOWN	GPR88	1	2	-0.312157	Decile 4	Vigintile 7	Expr 0-10%
ENSG00000181666.17	ENST00000324411.8,ENST00000392153.7,ENST00000541583.6,ENST00000544914.5,ENST00000585623.5,ENST00000586897.1,ENST00000587437.5,ENST00000587570.1,ENST00000587829.5,ENST00000588820.1,ENST00000589188.5,ENST00000589218.5,ENST00000589392.5,ENST00000589801.1,ENST00000590166.1,ENST00000590386.5,ENST00000590570.1,ENST00000590582.1,ENST00000591134.5,ENST00000591259.5,ENST00000591391.5,ENST00000591417.5,ENST00000591471.5,ENST00000591485.5,ENST00000592168.5,ENST00000592362.5,ENST00000592768.5	1530.34	1388.02	578	4.19	9.87	578	0	4.72	11.33	4.18574	5.28944	0.0402492	10.0354	12.687	0.0402493	chr19	37312837	37369365	37341101	+	protein_coding	KNOWN	HKR1	27	9	0.598769	Decile 10	Vigintile 19	Expr 60-70%
ENSG00000181689.1	ENST00000312711.1	939	796.68	0	0	0	0	0	0.01	0.03	3.59494e-07	0.0372612	0.654947	8.6277e-07	0.0893614	0.65492	chr11	56318307	56319245	56318776	+	protein_coding	KNOWN	OR8K3	1	1	-0.502016	Decile 2	Vigintile 4	Non-expressed
ENSG00000181690.7	ENST00000316981.7,ENST00000423799.6,ENST00000429357.2,ENST00000519027.1,ENST00000522009.1	5229.31	5086.98	630	1.25	2.93	630	0	1.28	3.08	1.10951	1.46701	0.0477532	2.66276	3.52057	0.0477937	chr8	56160904	56211324	56186114	-	protein_coding	KNOWN	PLAG1	5	5	-0.127114	Decile 6	Vigintile 11	Expr 30-40%
ENSG00000181693.7	ENST00000313022.2,ENST00000610894.1	982.5	840.18	0	0	0	0	0	0.02	0.06	0.000444222	0.05533	0.477253	0.0014543	0.133237	0.477322	chr11	56290053	56291090	56290571	-	protein_coding	KNOWN	OR8H1	2	2	-0.422581	Decile 3	Vigintile 5	Non-expressed
ENSG00000181698.3	ENST00000313033.3	981	838.68	0	0	0	0	0	0.01	0.03	1.90011e-08	0.0347747	0.658886	4.56892e-08	0.08349	0.658865	chr11	56275639	56276619	56276129	+	protein_coding	KNOWN	OR5T1	1	1	-0.194531	Decile 5	Vigintile 9	Non-expressed
ENSG00000181704.11	ENST00000374622.3,ENST00000374643.7,ENST00000451537.5,ENST00000462683.5,ENST00000462972.1,ENST00000470730.5,ENST00000496576.1	4017.5	3875.17	1056	2.74	6.46	1056	0	2.82	6.75	2.33585	3.31583	0.0600963	5.59955	7.95094	0.0600488	chrX	68498323	68537285	68517804	+	protein_coding	KNOWN	YIPF6	7	7	0.29821	Decile 9	Vigintile 17	Expr 50-60%
ENSG00000181718.5	ENST00000313264.5	1080	937.68	0	0	0	0	0	0.01	0.03	1.17821e-07	0.0314838	0.656768	2.82765e-07	0.0756316	0.656731	chr11	56232106	56233185	56232645	-	protein_coding	KNOWN	OR5T2	1	1	-0.347293	Decile 3	Vigintile 6	Non-expressed
ENSG00000181722.15	ENST00000357258.7,ENST00000393785.6,ENST00000462705.5,ENST00000463497.5,ENST00000463890.5,ENST00000464560.5,ENST00000468769.1,ENST00000470186.1,ENST00000470311.5,ENST00000470556.1,ENST00000471418.5,ENST00000474710.5,ENST00000479879.5,ENST00000480832.5,ENST00000481632.5,ENST00000482689.5,ENST00000486152.6,ENST00000488663.1,ENST00000491500.5,ENST00000492665.5	2265.36	2123.04	431.65	2.04	4.82	431.64	0.7	2.44	5.85	2.05213	2.83142	0.0547539	4.92416	6.7939	0.0548368	chr3	114338094	115147271	114742682	-	protein_coding	KNOWN	ZBTB20	20	12	-0.336853	Decile 4	Vigintile 7	Expr 40-50%
ENSG00000181733.2	ENST00000324060.2	1056	913.68	0	0	0	0	0	0.01	0.03	3.75401e-08	0.0320639	0.655945	9.01643e-08	0.0769675	0.655977	chr19	8730954	8732009	8731481	+	protein_coding	KNOWN	OR2Z1	1	1	0.186035	Decile 8	Vigintile 16	Non-expressed
ENSG00000181744.8	ENST00000315691.7,ENST00000441925.2,ENST00000483808.1,ENST00000491798.1,ENST00000492452.2,ENST00000493396.1,ENST00000495414.5	3470.44	3328.12	837	2.53	5.96	837	0	2.72	6.53	2.43009	3.04466	0.0388327	5.83333	7.30627	0.0387715	chr3	143971798	144048719	144010258	+	protein_coding	KNOWN	C3orf58	7	3	-0.589099	Decile 1	Vigintile 2	Expr 50-60%
ENSG00000181751.9	ENST00000319933.6,ENST00000510890.1,ENST00000515669.5	3009.99	2867.66	1024	3.59	8.46	1024	0	3.55	8.53	3.32101	3.78686	0.0225262	7.97457	9.09327	0.0225057	chr5	103258702	103278660	103268681	+	protein_coding	KNOWN	C5orf30	3	3	-0.121274	Decile 6	Vigintile 11	Expr 50-60%
ENSG00000181752.3	ENST00000313447.1	924	781.68	0	0	0	0	0	0.01	0.03	5.96841e-08	0.0378557	0.658628	1.43332e-07	0.0908493	0.658683	chr11	56159394	56160317	56159855	-	protein_coding	KNOWN	OR8K5	1	1	-0.416155	Decile 3	Vigintile 5	Non-expressed
ENSG00000181754.6	ENST00000369862.1,ENST00000369864.4	4668.06	4525.74	179	0.4	0.94	179	0	0.4	0.97	0.334134	0.474695	0.0601107	0.801063	1.13825	0.0601575	chr1	109504175	109509738	109506956	-	protein_coding	KNOWN	AMIGO1	2	2	1.24356	Decile 10	Vigintile 20	Expr 20-30%
ENSG00000181761.5	ENST00000313472.3	939	796.68	0	0	0	0	0	0.01	0.03	1.10462e-07	0.0369918	0.657349	2.65355e-07	0.0887546	0.657328	chr11	56122373	56123311	56122842	+	protein_coding	KNOWN	OR8H3	1	1	-0.790172	Decile 1	Vigintile 1	Non-expressed
ENSG00000181767.2	ENST00000313503.1,ENST00000618136.1	988.5	846.18	0	0	0	0	0	0.02	0.06	0.000577227	0.0553507	0.477434	0.00138369	0.132857	0.477595	chr11	56105018	56106055	56105536	+	protein_coding	KNOWN	OR8H2	2	1	-0.616119	Decile 1	Vigintile 2	Non-expressed
ENSG00000181773.6	ENST00000374024.3	2115	1972.68	73	0.37	0.88	73	0	0.37	0.88	0.287675	0.454812	0.078073	0.687725	1.08891	0.0780671	chr1	27392644	27395814	27394229	+	protein_coding	KNOWN	GPR3	1	2	0.964935	Decile 10	Vigintile 20	Expr 20-30%
ENSG00000181778.4	ENST00000377311.3	1245	1102.68	0	0	0	0	0	0.01	0.02	2.38119e-07	0.0266738	0.656131	5.71525e-07	0.0640428	0.656068	chr9	68536580	68540867	68538723	-	protein_coding	KNOWN	TMEM252	1	2	-0.398334	Decile 3	Vigintile 5	Non-expressed
ENSG00000181781.9	ENST00000315489.4,ENST00000382696.7,ENST00000591681.3	1393	1250.68	3	0.02	0.06	3	0	0.07	0.16	0.016121	0.137722	0.319245	0.0386335	0.330328	0.319153	chr19	463346	474983	469164	-	protein_coding	KNOWN	ODF3L2	3	4	0.974149	Decile 10	Vigintile 20	Expr 0-10%
ENSG00000181785.1	ENST00000313555.1	975	832.68	0	0	0	0	0	0.01	0.03	1.86625e-07	0.0356097	0.655689	4.48415e-07	0.0854981	0.655599	chr11	56030419	56031393	56030906	+	protein_coding	KNOWN	OR5AS1	1	1	-0.592806	Decile 1	Vigintile 2	Non-expressed
ENSG00000181786.4	ENST00000324436.4,ENST00000612068.1	1339	1196.68	0	0	0	0	0	0.02	0.04	0.000433714	0.0396178	0.476388	0.000839833	0.0948914	0.476389	chr19	8697397	8698822	8698109	-	protein_coding	KNOWN	ACTL9	2	1	0.48792	Decile 9	Vigintile 18	Non-expressed
ENSG00000181788.3	ENST00000312960.3,ENST00000472885.1,ENST00000482706.1	2452.87	2310.54	699	3.04	7.17	699	0	3.26	7.81	2.80049	3.80958	0.0549251	6.71866	9.13966	0.0549354	chr3	150741127	150763477	150752302	-	protein_coding	KNOWN	SIAH2	3	3	-0.100536	Decile 6	Vigintile 11	Expr 50-60%
ENSG00000181789.14	ENST00000314797.10,ENST00000504350.1,ENST00000504547.1,ENST00000509208.1,ENST00000509889.5,ENST00000512034.1,ENST00000513410.1,ENST00000513965.5,ENST00000514478.1,ENST00000515725.5	2339.15	2196.83	9541	43.67	102.89	9541	0	43.01	103.17	41.1905	44.7926	0.0142271	99.0218	107.658	0.0142294	chr3	129249606	129277773	129263689	+	protein_coding	KNOWN	COPG1	10	24	0.964281	Decile 10	Vigintile 20	Expr 96-97%
ENSG00000181790.10	ENST00000323289.6,ENST00000517894.5,ENST00000518812.1,ENST00000518820.1,ENST00000521208.5	5527	5384.68	1	0	0	1	0	0.03	0.07	0.00405346	0.0669047	0.406902	0.0097014	0.16046	0.407162	chr8	142449430	142545009	142497219	+	protein_coding	KNOWN	ADGRB1	5	31	0.518711	Decile 10	Vigintile 19	Non-expressed
ENSG00000181803.3	ENST00000320704.3	996	853.68	0	0	0	0	0	0.01	0.03	8.91306e-08	0.0346226	0.654216	2.14243e-07	0.08306	0.654319	chr14	20640696	20641691	20641193	-	protein_coding	KNOWN	OR6S1	1	1	0.162039	Decile 8	Vigintile 15	Non-expressed
ENSG00000181804.14	ENST00000316549.10,ENST00000474151.1,ENST00000474727.2,ENST00000483124.1,ENST00000498717.2	3000.13	2857.8	60	0.21	0.5	60	0	0.37	0.88	0.220047	0.530734	0.150601	0.528989	1.2745	0.150533	chr3	143265222	143848531	143556876	-	protein_coding	KNOWN	SLC9A9	5	16	-0.389016	Decile 3	Vigintile 6	Expr 20-30%
ENSG00000181817.5	ENST00000315732.2,ENST00000476041.1,ENST00000489912.1	855.32	712.99	403	5.68	13.39	403	0	5.62	13.48	5.09271	6.18873	0.0336138	12.2235	14.8523	0.0336004	chr1	36391238	36397892	36394565	-	protein_coding	KNOWN	LSM10	3	4	0.682471	Decile 10	Vigintile 19	Expr 70-80%
ENSG00000181826.9	ENST00000314117.8,ENST00000454158.6,ENST00000512114.1	1349.59	1207.27	602.86	5.02	11.83	602.71	0.45	4.95	11.88	4.56097	5.34731	0.0275501	10.9423	12.8287	0.0275497	chr4	37590800	37686376	37638588	-	protein_coding	KNOWN	RELL1	3	7	0.018571	Decile 7	Vigintile 13	Expr 60-70%
ENSG00000181827.14	ENST00000559447.6,ENST00000559847.6,ENST00000560792.3	10323.7	10181.4	835	0.82	1.94	835	0	0.87	2.09	0.772936	0.971667	0.0387686	1.86515	2.34174	0.0387509	chr15	56087280	56243266	56165273	-	protein_coding	KNOWN	RFX7	3	9	-0.111367	Decile 6	Vigintile 11	Expr 30-40%
ENSG00000181830.8	ENST00000314134.3,ENST00000442528.2,ENST00000526817.1,ENST00000530471.1	3391.6	3249.28	909	2.81	6.63	909	0	2.84	6.82	2.59737	3.10191	0.0305687	6.23997	7.45044	0.0306067	chr11	45804072	45813015	45808543	+	protein_coding	KNOWN	SLC35C1	4	3	0.233559	Decile 8	Vigintile 16	Expr 50-60%
ENSG00000181847.11	ENST00000383671.7,ENST00000461158.5,ENST00000481065.5,ENST00000484319.1,ENST00000485814.1,ENST00000486257.5,ENST00000496848.1	3149	3006.68	2	0.01	0.02	2	0	0.18	0.42	0.032471	0.374495	0.349312	0.0790508	0.899812	0.349262	chr3	114276913	114310288	114293600	+	protein_coding	KNOWN	TIGIT	7	5	-0.364728	Decile 3	Vigintile 6	Expr 0-10%
ENSG00000181852.17	ENST00000345093.8,ENST00000394013.6,ENST00000547967.5,ENST00000548120.1,ENST00000548225.1,ENST00000549038.5,ENST00000549119.1,ENST00000550379.1,ENST00000551711.5,ENST00000552244.5,ENST00000552656.5,ENST00000615206.4	2619.8	2477.47	2043	8.29	19.54	2043	0	8.42	20.2	7.83077	9.04579	0.0249282	18.7584	21.6682	0.0249022	chr12	56202175	56221933	56212054	-	protein_coding	KNOWN	RNF41	12	9	1.15587	Decile 10	Vigintile 20	Expr 70-80%
ENSG00000181856.14	ENST00000317370.12,ENST00000424875.2,ENST00000570783.5,ENST00000571308.5,ENST00000572485.5	3049.43	2907.11	6	0.02	0.05	6	0	0.05	0.12	0.0213965	0.0801397	0.215602	0.0508245	0.191822	0.215664	chr17	7281667	7288257	7284962	+	protein_coding	KNOWN	SLC2A4	5	11	1.07301	Decile 10	Vigintile 20	Expr 0-10%
ENSG00000181867.2	ENST00000321339.2	879	736.68	0	0	0	0	0	0.01	0.03	4.83556e-07	0.0402293	0.657242	1.15962e-06	0.0965316	0.657272	chr5	121851955	121852833	121852394	+	protein_coding	KNOWN	FTMT	1	1	-0.82739	Decile 1	Vigintile 1	Non-expressed
ENSG00000181873.12	ENST00000366711.3,ENST00000484749.5,ENST00000546123.2	3389.35	3247.03	271	0.84	1.98	271	0	0.83	1.99	0.616301	1.05083	0.0917745	1.47806	2.52066	0.0918428	chr1	228165815	228182257	228174036	+	protein_coding	KNOWN	IBA57	3	3	0.532478	Decile 10	Vigintile 19	Expr 30-40%
ENSG00000181885.18	ENST00000360325.11,ENST00000397317.8,ENST00000538261.7,ENST00000571881.2,ENST00000571932.2,ENST00000573745.1,ENST00000574070.5,ENST00000575313.1	1498.98	1356.66	37	0.27	0.65	36.56	0.7	0.47	1.13	0.303695	0.657832	0.130925	0.728347	1.57855	0.130917	chr17	7259903	7263983	7261943	-	protein_coding	KNOWN	CLDN7	8	5	1.45779	Decile 10	Vigintile 20	Expr 20-30%
ENSG00000181894.14	ENST00000358067.5,ENST00000500161.2,ENST00000597186.5,ENST00000598312.5,ENST00000601887.1	3318.96	3176.64	496	1.57	3.7	496	0	1.62	3.89	1.44013	1.81068	0.0387531	3.45467	4.34402	0.03873	chr19	58126252	58155110	58140681	-	protein_coding	KNOWN	ZNF329	5	5	0.489562	Decile 9	Vigintile 18	Expr 40-50%
ENSG00000181896.11	ENST00000318110.9,ENST00000415440.3,ENST00000415784.6,ENST00000444249.6,ENST00000541458.5,ENST00000585565.1,ENST00000586745.1,ENST00000592502.1	2534	2391.68	305	1.28	3.02	305	0	1.41	3.39	1.11743	1.74215	0.078014	2.68161	4.18104	0.0779111	chr19	19668796	19683509	19676152	+	protein_coding	KNOWN	ZNF101	8	5	0.759678	Decile 10	Vigintile 20	Expr 30-40%
ENSG00000181903.4	ENST00000314259.4	930	787.68	0	0	0	0	0	0.01	0.03	2.19357e-07	0.0371751	0.651615	5.26028e-07	0.0892394	0.651524	chr11	55665167	55666096	55665631	+	protein_coding	KNOWN	OR4C6	1	1	-0.21921	Decile 5	Vigintile 9	Non-expressed
ENSG00000181904.8	ENST00000338051.4,ENST00000394976.3,ENST00000435259.2,ENST00000504727.1,ENST00000507390.1,ENST00000508791.1	3427.58	3285.32	2109.21	6.45	15.21	2108.23	3.64	6.66	15.97	5.63025	7.85292	0.0599037	13.5189	18.8509	0.0599144	chr5	134845680	134859737	134852708	+	protein_coding	KNOWN	C5orf24	6	3	0.220156	Decile 8	Vigintile 16	Expr 70-80%
ENSG00000181915.4	ENST00000373783.2	3627	3484.68	1147.82	3.31	7.8	1147.72	0.55	3.24	7.77	3.05451	3.43055	0.0200217	7.34549	8.2465	0.0200027	chr10	62804857	62808483	62806670	+	protein_coding	KNOWN	ADO	1	1	-0.224482	Decile 5	Vigintile 9	Expr 50-60%
ENSG00000181924.6	ENST00000355693.4,ENST00000537289.1,ENST00000537581.1,ENST00000541455.1,ENST00000544575.1,ENST00000545127.1	919.13	776.81	1081	13.99	32.97	1081	0	13.8	33.12	12.9915	14.6863	0.0210485	31.1544	35.2145	0.0210251	chr11	73872667	73876988	73874827	-	protein_coding	KNOWN	COA4	6	3	0.387977	Decile 9	Vigintile 18	Expr 80-90%
ENSG00000181927.2	ENST00000314612.2	939	796.68	0	0	0	0	0	0.01	0.03	1.5488e-07	0.0372078	0.657427	3.71019e-07	0.0893593	0.657524	chr11	55638358	55639296	55638827	+	protein_coding	KNOWN	OR4P4	1	1	-0.239214	Decile 4	Vigintile 8	Non-expressed
ENSG00000181929.11	ENST00000316299.9,ENST00000546531.5,ENST00000547082.1,ENST00000547125.1,ENST00000547306.5,ENST00000548065.5,ENST00000548362.5,ENST00000548605.5,ENST00000548857.5,ENST00000548950.5,ENST00000549726.5,ENST00000550125.5,ENST00000550448.5,ENST00000551121.5,ENST00000551696.5,ENST00000551770.5,ENST00000552212.5,ENST00000552463.5,ENST00000552657.1,ENST00000552793.5	1421.93	1279.61	1626.28	12.78	30.11	1626.04	1.53	12.86	30.86	12.0218	13.7428	0.02323	28.8547	32.9812	0.0232173	chr12	49002274	49019197	49010735	-	protein_coding	KNOWN	PRKAG1	20	12	1.03705	Decile 10	Vigintile 20	Expr 80-90%
ENSG00000181935.3	ENST00000314634.3	933	790.68	0	0	0	0	0	0.01	0.03	4.7925e-07	0.0375554	0.652859	1.15013e-06	0.0901293	0.652962	chr11	55572128	55573060	55572594	+	protein_coding	KNOWN	OR4C16	1	1	-0.300326	Decile 4	Vigintile 7	Non-expressed
ENSG00000181938.13	ENST00000318129.5,ENST00000328514.11,ENST00000426538.6,ENST00000561952.1,ENST00000564814.1,ENST00000567143.1,ENST00000567400.1,ENST00000567432.1,ENST00000567909.1,ENST00000568468.5	2203.06	2060.74	410.39	2	4.72	410.47	1.33	2.27	5.45	1.93216	2.64798	0.0511957	4.63044	6.34847	0.0512248	chr16	58295080	58406144	58350612	+	protein_coding	KNOWN	GINS3	10	5	-0.027887	Decile 6	Vigintile 12	Expr 40-50%
ENSG00000181939.2	ENST00000314644.2	1113	970.68	0	0	0	0	0	0.01	0.02	4.75106e-07	0.0299913	0.652905	1.1389e-06	0.0719623	0.652807	chr11	55554307	55555419	55554863	+	protein_coding	KNOWN	OR4C15	1	1	-0.337996	Decile 4	Vigintile 7	Non-expressed
ENSG00000181958.3	ENST00000314706.3	1035	892.68	0	0	0	0	0	0.01	0.03	3.84762e-07	0.0331936	0.659233	9.21417e-07	0.0796929	0.659182	chr11	55367884	55368918	55368401	+	protein_coding	KNOWN	OR4A15	1	1	-0.266056	Decile 4	Vigintile 8	Non-expressed
ENSG00000181961.3	ENST00000314721.3	987	844.68	0	0	0	0	0	0.01	0.03	4.13758e-08	0.0347579	0.653282	9.9382e-08	0.083407	0.653318	chr11	55343201	55344187	55343694	+	protein_coding	KNOWN	OR4A16	1	1	-0.345072	Decile 3	Vigintile 6	Non-expressed
ENSG00000181963.5	ENST00000325719.4	1067	924.68	0	0	0	0	0	0.01	0.03	1.29605e-07	0.0319959	0.659622	3.1135e-07	0.0767774	0.659593	chr11	4449295	4450361	4449828	+	protein_coding	KNOWN	OR52K2	1	1	0.021001	Decile 7	Vigintile 13	Non-expressed
ENSG00000181965.5	ENST00000314744.5	1668	1525.68	0	0	0	0	0	0.01	0.02	2.25246e-07	0.0194404	0.657568	5.4113e-07	0.0466427	0.657559	chr5	135534282	135535949	135535115	-	protein_coding	KNOWN	NEUROG1	1	1	0.139557	Decile 8	Vigintile 15	Non-expressed
ENSG00000181982.18	ENST00000324309.8,ENST00000389609.8,ENST00000502801.1,ENST00000504487.5,ENST00000507096.1,ENST00000508236.1,ENST00000512432.1,ENST00000635206.1	3452.31	3309.98	304	0.92	2.18	304	0	1.15	2.76	0.920752	1.40016	0.0712417	2.20482	3.35501	0.0712367	chr4	24806117	24980204	24893160	-	protein_coding	KNOWN	CCDC149	8	13	0.173955	Decile 8	Vigintile 16	Expr 30-40%
ENSG00000181991.15	ENST00000325844.8,ENST00000353598.6,ENST00000557974.5,ENST00000558406.5,ENST00000558548.5,ENST00000559125.1,ENST00000559323.5,ENST00000559557.1,ENST00000560708.5,ENST00000560850.1,ENST00000561262.1	965.5	823.18	1138.18	13.9	32.76	1138.78	14.76	13.83	33.18	12.7699	14.889	0.0262209	30.5944	35.676	0.0262199	chr15	88467453	88480773	88474113	+	protein_coding	KNOWN	MRPS11	11	6	0.170317	Decile 8	Vigintile 16	Expr 80-90%
ENSG00000182004.12	ENST00000367208.1,ENST00000414487.6,ENST00000469451.1,ENST00000470492.5,ENST00000475035.5,ENST00000483099.5	586.47	444.19	1217.59	27.56	64.94	1216.86	4.21	27.14	65.1	24.9284	29.387	0.0283525	59.6821	70.3913	0.028399	chr1	203861603	203870550	203866076	+	protein_coding	KNOWN	SNRPE	6	5	0.02329	Decile 7	Vigintile 13	Expr 93-94%
ENSG00000182010.10	ENST00000315289.6,ENST00000373789.7,ENST00000395260.3	4186.38	4044.06	711	1.77	4.17	711	0	1.74	4.18	1.58485	1.90413	0.0313858	3.8034	4.57003	0.031389	chr10	62183035	62268707	62225871	-	protein_coding	KNOWN	RTKN2	3	12	-0.183951	Decile 5	Vigintile 9	Expr 40-50%
ENSG00000182013.17	ENST00000313683.14,ENST00000438932.2,ENST00000602246.1	3648.61	3506.29	146	0.42	0.99	146	0	0.49	1.17	0.369323	0.627026	0.0890641	0.888054	1.50655	0.0890588	chr19	46466491	46471563	46469027	-	protein_coding	KNOWN	PNMAL1	3	3	0.783892	Decile 10	Vigintile 20	Expr 20-30%
ENSG00000182022.17	ENST00000346248.7,ENST00000435907.5,ENST00000462406.1,ENST00000476765.1,ENST00000628426.1	4159.1	4016.78	272	0.68	1.6	272	0	0.78	1.88	0.611621	0.984731	0.0858226	1.46914	2.36474	0.0857324	chr10	124007666	124093607	124050636	-	protein_coding	KNOWN	CHST15	5	8	0.339849	Decile 9	Vigintile 17	Expr 30-40%
ENSG00000182035.11	ENST00000373348.3,ENST00000416116.1,ENST00000470147.5,ENST00000537425.2	629.75	487.44	0	0	0	0	0	0.09	0.22	0.013603	0.182178	0.348299	0.0358679	0.440386	0.348269	chr20	38581195	38588463	38584829	+	protein_coding	KNOWN	ADIG	4	3	-0.160615	Decile 5	Vigintile 10	Non-expressed
ENSG00000182040.8	ENST00000579243.1,ENST00000614341.4	2615.5	2473.18	0	0	0	0	0	0.01	0.02	0.000158938	0.0232546	0.497954	0.000381482	0.0558061	0.497977	chr17	74916084	74923256	74919670	-	protein_coding	KNOWN	USH1G	2	3	0.813132	Decile 10	Vigintile 20	Non-expressed
ENSG00000182050.13	ENST00000547225.5,ENST00000548651.5,ENST00000550365.1,ENST00000551751.1,ENST00000551921.2,ENST00000552435.6,ENST00000552808.6,ENST00000602941.6,ENST00000611864.4,ENST00000620241.4,ENST00000621808.4	25116	24973.7	3	0	0	3	0	0.15	0.36	0.0531834	0.264793	0.252661	0.126411	0.634177	0.252737	chr12	85955666	86838904	86397285	-	protein_coding	KNOWN	MGAT4C	11	9	-0.629392	Decile 1	Vigintile 2	Non-expressed
ENSG00000182053.12	ENST00000332682.8,ENST00000622138.4	1848	1705.68	0	0	0	0	0	0.01	0.03	0.000205723	0.028547	0.478378	0.0004966	0.0685414	0.478362	chr11	49027501	49038451	49032976	+	protein_coding	KNOWN	TRIM49B	2	8	-0.469485	Decile 2	Vigintile 4	Non-expressed
ENSG00000182054.9	ENST00000330062.7,ENST00000540499.2,ENST00000559482.5,ENST00000560061.1	1904.32	1762	4197	23.95	56.43	4197	0	23.43	56.2	22.5099	24.3566	0.0135724	54.0383	58.4585	0.0135729	chr15	90083045	90102504	90092774	-	protein_coding	KNOWN	IDH2	4	11	0.728522	Decile 10	Vigintile 19	Expr 92-93%
ENSG00000182070.4	ENST00000328942.1,ENST00000380367.1	1359	1216.68	0	0	0	0	0	0.02	0.04	0.00043388	0.0450763	0.487912	0.000801072	0.107958	0.487831	chr11	5151009	5186382	5168695	-	protein_coding	KNOWN	OR52A1	2	2	-0.165109	Decile 5	Vigintile 10	Non-expressed
ENSG00000182077.10	ENST00000438700.7,ENST00000622555.1	1720	1577.68	1	0.01	0.02	1	0	0.02	0.04	0.0011458	0.0339148	0.397681	0.00274713	0.0813911	0.397767	chr10	27398187	27414368	27406277	-	protein_coding	KNOWN	PTCHD3	2	5	-0.151455	Decile 5	Vigintile 10	Expr 0-10%
ENSG00000182083.7	ENST00000402971.3	1492	1349.68	1	0.01	0.02	1	0	0.01	0.03	0.000318299	0.0345951	0.475002	0.000726587	0.0829722	0.475069	chr2	240028965	240030456	240029710	-	protein_coding	KNOWN	OR6B2	1	1	-0.030342	Decile 6	Vigintile 12	Expr 0-10%
ENSG00000182087.12	ENST00000333175.9,ENST00000356663.7,ENST00000586250.1,ENST00000586285.2,ENST00000586704.5,ENST00000589055.3,ENST00000589831.1,ENST00000592052.1,ENST00000592590.6,ENST00000592618.5,ENST00000593068.6,ENST00000607316.2	2062.63	1920.31	3670	19.21	45.28	3666.32	3.96	18.97	45.52	17.8014	20.1309	0.0205415	42.7911	48.3782	0.020514	chr19	1009648	1021179	1015413	-	protein_coding	KNOWN	TMEM259	12	11	1.8651	Decile 10	Vigintile 20	Expr 91-92%
ENSG00000182093.14	ENST00000333781.9,ENST00000380708.5,ENST00000380713.7,ENST00000398753.5,ENST00000415847.2,ENST00000442773.1,ENST00000466787.1,ENST00000471468.1,ENST00000476914.1,ENST00000478273.5,ENST00000480690.1,ENST00000487869.1,ENST00000490860.1,ENST00000623703.3	1334.15	1191.82	627.38	5.29	12.47	627.82	0.95	5.56	13.33	5.01887	6.11269	0.0337364	12.0182	14.6437	0.0336753	chr21	39380244	39428528	39404386	+	protein_coding	KNOWN	WRB	14	9	0.252182	Decile 9	Vigintile 17	Expr 60-70%
ENSG00000182095.14	ENST00000328270.3,ENST00000399434.2,ENST00000399537.8,ENST00000413081.1,ENST00000430969.5,ENST00000434361.5,ENST00000440081.2,ENST00000455076.1,ENST00000464852.1,ENST00000497663.1	4271.04	4128.71	2641.96	6.43	15.16	2641.91	0.3	6.53	15.67	5.69014	7.37724	0.0453902	13.6647	17.714	0.0453725	chr7	5306790	5425414	5366102	-	protein_coding	KNOWN	TNRC18	10	30	1.15139	Decile 10	Vigintile 20	Expr 70-80%
ENSG00000182103.4	ENST00000329203.4	3924	3781.68	1	0	0.01	1	0	0.01	0.01	9.82569e-05	0.0123608	0.476852	0.000253835	0.0296915	0.47698	chr11	82729941	82733864	82731902	-	protein_coding	KNOWN	FAM181B	1	1	-0.069222	Decile 6	Vigintile 12	Expr 0-10%
ENSG00000182107.6	ENST00000554497.1,ENST00000555868.1,ENST00000557163.1	4471	4328.68	47	0.11	0.26	46.85	0.35	0.16	0.39	0.0965534	0.24319	0.155566	0.232013	0.583912	0.155636	chr14	61277370	61281840	61279605	-	protein_coding	KNOWN	TMEM30B	3	2	-0.050027	Decile 6	Vigintile 12	Expr 10-20%
ENSG00000182108.9	ENST00000331808.4,ENST00000469379.5,ENST00000570992.1	1281.67	1139.34	746.93	6.59	15.53	745.75	4.53	6.48	15.55	5.83936	7.14136	0.034807	13.9726	17.0966	0.0347549	chr16	10928891	10942460	10935675	-	protein_coding	KNOWN	DEXI	3	3	0.652657	Decile 10	Vigintile 19	Expr 70-80%
ENSG00000182111.8	ENST00000420713.1	5197	5054.68	0	0	0	0	0	0	0	3.77098e-08	0.00586313	0.65933	9.04337e-08	0.0140734	0.659362	chr7	57450177	57473546	57461861	+	protein_coding	KNOWN	ZNF716	1	4	-0.117867	Decile 6	Vigintile 11	Non-expressed
ENSG00000182117.5	ENST00000328848.5,ENST00000557912.1	554	411.69	2037	49.75	117.22	2037	0	48.72	116.88	46.6128	50.8278	0.014866	111.866	121.976	0.0148773	chr15	34341713	34343177	34342445	-	protein_coding	KNOWN	NOP10	2	2	-0.155446	Decile 5	Vigintile 10	Expr 96-97%
ENSG00000182118.5	ENST00000366654.4,ENST00000466258.1,ENST00000494111.1	1497.47	1355.15	82	0.61	1.43	82	0	0.63	1.51	0.494113	0.764005	0.0743291	1.18612	1.83416	0.0743219	chr1	231018958	231040246	231029602	-	protein_coding	KNOWN	FAM89A	3	3	0.032138	Decile 7	Vigintile 13	Expr 30-40%
ENSG00000182132.12	ENST00000328939.8,ENST00000377360.8,ENST00000390656.8,ENST00000411494.5,ENST00000434108.5,ENST00000517344.1,ENST00000518527.1,ENST00000520740.5,ENST00000616807.1	1264.22	1121.9	0	0	0	0	0	0.11	0.26	0.0389723	0.194401	0.254634	0.093313	0.466282	0.254522	chr5	170353487	170736632	170545059	+	protein_coding	KNOWN	KCNIP1	9	9	-0.091	Decile 6	Vigintile 11	Non-expressed
ENSG00000182134.15	ENST00000368822.5,ENST00000368823.5,ENST00000368824.7,ENST00000368825.7,ENST00000368827.10,ENST00000440583.6,ENST00000458431.6,ENST00000463553.1,ENST00000484421.5,ENST00000486986.6,ENST00000494725.6,ENST00000525790.5,ENST00000526378.5,ENST00000526413.5,ENST00000530202.1	2343.7	2201.38	60.29	0.28	0.65	60.38	0.65	0.49	1.18	0.339509	0.669322	0.115498	0.817883	1.60937	0.115402	chr1	151770107	151791416	151780761	-	protein_coding	KNOWN	TDRKH	15	15	0.57019	Decile 10	Vigintile 19	Expr 20-30%
ENSG00000182141.9	ENST00000356929.3,ENST00000598046.5,ENST00000601295.1,ENST00000602023.1,ENST00000611392.4	3287.99	3145.67	204	0.65	1.54	204	0	0.73	1.74	0.577263	0.887988	0.0727099	1.38272	2.12813	0.0726235	chr19	21221500	21329425	21275462	-	protein_coding	KNOWN	ZNF708	5	16	0.246597	Decile 8	Vigintile 16	Expr 30-40%
ENSG00000182149.20	ENST00000329908.12,ENST00000378798.9,ENST00000378799.10,ENST00000424485.6,ENST00000439924.6,ENST00000456820.2,ENST00000534994.5,ENST00000535424.5,ENST00000536027.1,ENST00000537571.1,ENST00000537613.5,ENST00000538104.5,ENST00000538565.5,ENST00000538709.1,ENST00000538850.5,ENST00000539186.5,ENST00000540296.5,ENST00000541180.1,ENST00000541571.6,ENST00000541918.5,ENST00000544564.5,ENST00000545388.2,ENST00000545518.1,ENST00000566536.5,ENST00000568581.5,ENST00000606369.5,ENST00000626438.1	1550.76	1408.44	2747.95	19.62	46.22	2748.11	0.53	21.32	51.14	18.9394	24.1457	0.0383032	45.4644	57.9528	0.0382891	chr16	71845996	71931199	71888597	+	protein_coding	KNOWN	IST1	27	12	0.421839	Decile 9	Vigintile 18	Expr 91-92%
ENSG00000182150.15	ENST00000288985.11,ENST00000320486.6,ENST00000402838.2,ENST00000426805.1,ENST00000456993.5,ENST00000466840.5,ENST00000470362.1,ENST00000479391.6	2274.89	2132.57	1071.54	5.05	11.9	1071.58	2.51	5.1	12.23	4.53346	5.6901	0.0386698	10.85	13.6278	0.0386729	chr9	95875701	96014571	95945136	+	protein_coding	KNOWN	ERCC6L2	8	15	-0.248207	Decile 4	Vigintile 8	Expr 60-70%
ENSG00000182154.7	ENST00000371443.5	1262	1119.68	1149	10.32	24.31	1149	0	10.1	24.22	9.49894	10.6618	0.0198772	22.8283	25.6125	0.0198895	chr9	137551199	137552555	137551877	+	protein_coding	KNOWN	MRPL41	1	2	0.756288	Decile 10	Vigintile 19	Expr 80-90%
ENSG00000182156.9	ENST00000328313.9,ENST00000576512.1	2022.5	1880.18	0	0	0	0	0	0.01	0.03	0.000153474	0.0248649	0.473603	0.00028241	0.059572	0.473641	chr17	79730919	79742222	79736570	+	protein_coding	KNOWN	ENPP7	2	6	0.836021	Decile 10	Vigintile 20	Non-expressed
ENSG00000182158.14	ENST00000330387.10,ENST00000420629.1,ENST00000452463.5,ENST00000456390.5,ENST00000458726.5,ENST00000468127.1,ENST00000616381.4,ENST00000620715.4	6688.29	6545.97	4571	7.02	16.54	4571	0	7.06	16.94	6.66831	7.46008	0.0191075	16.018	17.9167	0.0191085	chr7	137874979	138002067	137938523	-	protein_coding	KNOWN	CREB3L2	8	13	0.295038	Decile 9	Vigintile 17	Expr 70-80%
ENSG00000182162.10	ENST00000381297.9,ENST00000460672.6	4198	4055.68	1	0	0.01	1	0	0.04	0.1	0.000939569	0.117087	0.568904	0.00207827	0.280868	0.569116	chrX	1462572	1537107	1499839	-	protein_coding	KNOWN	P2RY8	2	2	0.518511	Decile 10	Vigintile 19	Expr 0-10%
ENSG00000182168.14	ENST00000453304.5,ENST00000504962.1,ENST00000506749.5,ENST00000513796.5,ENST00000610318.4	9403	9260.68	2	0	0.01	2	0	0.02	0.05	0.00448657	0.0370453	0.313053	0.0106828	0.0888024	0.312996	chr4	95162504	95549206	95355855	-	protein_coding	KNOWN	UNC5C	5	16	-0.56172	Decile 2	Vigintile 3	Expr 0-10%
ENSG00000182170.3	ENST00000332314.3	870	727.68	0	0	0	0	0	0.01	0.03	4.40955e-09	0.0403499	0.658365	1.05872e-08	0.0968045	0.658342	chr11	3217944	3218813	3218378	-	protein_coding	KNOWN	MRGPRG	1	1	0.72152	Decile 10	Vigintile 19	Non-expressed
ENSG00000182173.12	ENST00000333213.10,ENST00000434205.7,ENST00000545228.2,ENST00000577197.1,ENST00000578415.1,ENST00000579449.1,ENST00000580013.5,ENST00000583173.5,ENST00000583454.1,ENST00000583634.1,ENST00000583818.1	1395.52	1253.2	421	3.38	7.96	421	0	3.76	9.01	3.20065	4.34292	0.0516537	7.67285	10.4145	0.0516652	chr17	75516060	75524739	75520399	+	protein_coding	KNOWN	TSEN54	11	11	1.38229	Decile 10	Vigintile 20	Expr 50-60%
ENSG00000182175.13	ENST00000329082.11,ENST00000425933.6,ENST00000542321.6,ENST00000543599.5,ENST00000554387.5,ENST00000555584.1,ENST00000555598.1,ENST00000556658.1,ENST00000556950.1,ENST00000557301.2,ENST00000557420.1,ENST00000557608.1	3181.54	3039.22	80.01	0.26	0.62	80.01	0.09	0.47	1.13	0.310682	0.653162	0.126905	0.744767	1.56658	0.126864	chr15	93035273	93089204	93062238	-	protein_coding	KNOWN	RGMA	12	5	0.280795	Decile 9	Vigintile 17	Expr 20-30%
ENSG00000182177.13	ENST00000409749.7,ENST00000430053.1,ENST00000447030.1,ENST00000469508.1,ENST00000487961.1	1358.2	1215.88	0	0	0	0	0	0.08	0.19	0.0148707	0.15626	0.342975	0.033874	0.373105	0.343069	chr2	236194872	236264409	236229640	-	protein_coding	KNOWN	ASB18	5	6	-0.007787	Decile 7	Vigintile 13	Non-expressed
ENSG00000182179.10	ENST00000333486.3,ENST00000460516.5,ENST00000460703.1,ENST00000473992.1,ENST00000478688.1,ENST00000478875.1,ENST00000483751.5,ENST00000488536.1,ENST00000489826.1,ENST00000494212.1,ENST00000497908.1	2040.51	1898.19	470	2.49	5.87	470	0	2.77	6.63	2.32349	3.21456	0.0551395	5.57769	7.71595	0.0551	chr3	49805207	49813946	49809576	-	protein_coding	KNOWN	UBA7	11	24	1.0192	Decile 10	Vigintile 20	Expr 50-60%
ENSG00000182180.13	ENST00000372940.3,ENST00000372945.7,ENST00000471251.5,ENST00000473427.1,ENST00000479005.1	1714.17	1571.85	2338	14.95	35.24	2327.35	8.89	14.57	34.96	13.3325	15.8935	0.0299634	31.9826	38.1302	0.0299127	chr10	73248843	73252693	73250768	-	protein_coding	KNOWN	MRPS16	5	3	0.348252	Decile 9	Vigintile 17	Expr 80-90%
ENSG00000182183.14	ENST00000401050.7,ENST00000424164.1,ENST00000440303.5,ENST00000517870.1	1180.25	1037.93	0	0	0	0	0	0.06	0.13	0.00777354	0.1203	0.377956	0.0186661	0.288794	0.377907	chr1	52633344	52669683	52651513	+	protein_coding	KNOWN	FAM159A	4	6	0.439847	Decile 9	Vigintile 18	Non-expressed
ENSG00000182185.18	ENST00000390683.7,ENST00000460526.5,ENST00000468382.5,ENST00000469165.6,ENST00000471583.5,ENST00000474051.1,ENST00000478014.5,ENST00000479335.5,ENST00000485181.5,ENST00000487270.5,ENST00000487861.5,ENST00000488612.5,ENST00000492236.5,ENST00000497460.5,ENST00000553334.1,ENST00000553595.5,ENST00000553734.5,ENST00000554183.1,ENST00000554244.5,ENST00000554575.2,ENST00000555782.1,ENST00000555907.5,ENST00000556251.1,ENST00000557045.5	1047.92	905.65	232	2.58	6.07	232	0	3.45	8.27	2.71799	4.2606	0.0770732	6.52149	10.2241	0.0770799	chr14	67819779	68730218	68274998	+	protein_coding	KNOWN	RAD51B	24	12	0.217389	Decile 8	Vigintile 16	Expr 50-60%
ENSG00000182187.3	ENST00000260988.4	641	498.69	0	0	0	0	0	0.02	0.05	3.26643e-06	0.0591694	0.659917	7.84275e-06	0.142073	0.659744	chr2	208142573	208146168	208144370	-	protein_coding	KNOWN	CRYGB	1	3	0.03344	Decile 7	Vigintile 13	Non-expressed
ENSG00000182195.7	ENST00000370526.3,ENST00000460721.1	1185.03	1042.71	88	0.85	2	88	0	0.85	2.04	0.651986	1.06463	0.0841394	1.55387	2.54419	0.0840893	chrX	141175745	141177125	141176435	-	protein_coding	KNOWN	LDOC1	2	2	-0.246177	Decile 4	Vigintile 8	Expr 30-40%
ENSG00000182196.13	ENST00000315580.9,ENST00000357866.4,ENST00000392433.3,ENST00000392435.6,ENST00000412505.6,ENST00000413381.6,ENST00000426960.6,ENST00000439686.6,ENST00000442210.2,ENST00000453766.6,ENST00000454885.6,ENST00000456762.2,ENST00000536073.1,ENST00000536502.5,ENST00000539576.5,ENST00000539770.5,ENST00000540382.5,ENST00000540708.5,ENST00000542099.5,ENST00000543566.5	866.91	724.59	3180.77	44.14	104	3181.94	7.04	43.32	103.94	41.5104	45.0792	0.0141869	99.6669	108.22	0.0141883	chr12	122980060	122982913	122981486	+	protein_coding	KNOWN	ARL6IP4	20	6	0.778101	Decile 10	Vigintile 20	Expr 96-97%
ENSG00000182197.10	ENST00000378204.6,ENST00000436216.1,ENST00000437196.1	2768.93	2626.61	9590	36.71	86.5	9590	0	35.88	86.08	34.2964	37.4282	0.0151477	82.3948	89.8888	0.0151471	chr8	117794490	118111853	117953171	-	protein_coding	KNOWN	EXT1	3	11	-0.076439	Decile 6	Vigintile 12	Expr 95-96%
ENSG00000182199.10	ENST00000328923.7,ENST00000414700.7,ENST00000449049.7,ENST00000553324.5,ENST00000553474.5,ENST00000553529.5,ENST00000553837.5,ENST00000553868.1,ENST00000553949.1,ENST00000553950.5,ENST00000554310.5,ENST00000554467.5,ENST00000554600.5,ENST00000554604.5,ENST00000554656.5,ENST00000554975.5,ENST00000555116.5,ENST00000555213.1,ENST00000555563.5,ENST00000555634.5,ENST00000555773.5,ENST00000555774.5,ENST00000556689.5,ENST00000556737.1,ENST00000556798.1,ENST00000556825.5,ENST00000557269.5,ENST00000557302.1,ENST00000557348.5,ENST00000557427.5,ENST00000557433.5,ENST00000557487.5,ENST00000557529.1,ENST00000557703.5,ENST00000557740.5	1842.01	1699.68	3533.19	20.9	49.25	3533.28	0.53	21.34	51.21	20.2741	22.4158	0.0172151	48.6545	53.782	0.0172313	chr12	57229327	57234935	57232131	+	protein_coding	KNOWN	SHMT2	35	12	1.57533	Decile 10	Vigintile 20	Expr 91-92%
ENSG00000182208.12	ENST00000329957.6,ENST00000526462.5,ENST00000526698.1,ENST00000529380.1,ENST00000529897.1,ENST00000531976.1,ENST00000614710.4	1397.15	1254.83	484	3.88	9.14	484	0	3.92	9.4	3.5542	4.3047	0.0327248	8.53213	10.3331	0.0327436	chr11	1469457	1501247	1485352	-	protein_coding	KNOWN	MOB2	7	5	0.88535	Decile 10	Vigintile 20	Expr 60-70%
ENSG00000182218.9	ENST00000330710.9,ENST00000357223.2	5744.94	5602.62	436	0.78	1.84	436	0	0.77	1.85	0.66225	0.881037	0.0489156	1.58561	2.11051	0.0488872	chr14	99645110	99680569	99662839	+	protein_coding	KNOWN	HHIPL1	2	9	0.636899	Decile 10	Vigintile 19	Expr 30-40%
ENSG00000182220.13	ENST00000378438.8,ENST00000423649.1,ENST00000436783.5,ENST00000447485.5,ENST00000479120.1,ENST00000486558.5,ENST00000487051.1	2038.33	1896.01	3881	20.58	48.49	3881	0	20.4	48.95	19.6448	21.1775	0.0129175	47.1449	50.8156	0.0129209	chrX	40580908	40606637	40593772	+	protein_coding	KNOWN	ATP6AP2	7	9	0.202305	Decile 8	Vigintile 16	Expr 91-92%
ENSG00000182223.7	ENST00000327939.4	1460	1317.68	0	0	0	0	0	0.01	0.02	3.63838e-07	0.0223776	0.652617	2.54953e-06	0.0536865	0.652475	chr4	48490252	48494389	48492320	+	protein_coding	KNOWN	ZAR1	1	4	0.135846	Decile 8	Vigintile 15	Non-expressed
ENSG00000182224.11	ENST00000332439.4,ENST00000570446.1,ENST00000571846.5,ENST00000573940.1,ENST00000574196.1,ENST00000574357.1	2819.17	2676.85	403.61	1.52	3.57	402.88	13.32	1.62	3.89	1.36234	1.88028	0.0545312	3.27795	4.5203	0.0544857	chr17	7857746	7862282	7860014	+	protein_coding	KNOWN	CYB5D1	6	4	1.77425	Decile 10	Vigintile 20	Expr 40-50%
ENSG00000182230.11	ENST00000253490.5,ENST00000393522.8,ENST00000502475.1,ENST00000503533.1,ENST00000503724.6,ENST00000507409.6,ENST00000507672.5,ENST00000508296.5,ENST00000508356.5,ENST00000509747.5,ENST00000510151.5,ENST00000511680.5,ENST00000512543.1,ENST00000512862.5,ENST00000513073.5,ENST00000513787.5,ENST00000513938.5,ENST00000514235.5,ENST00000514721.5,ENST00000515817.5,ENST00000611539.4	542	399.69	1	0.03	0.06	1	0	0.44	1.06	0.225941	0.689013	0.180382	0.538428	1.64972	0.180505	chr5	176060689	176132258	176096473	+	protein_coding	KNOWN	FAM153B	21	27	0.03383	Decile 7	Vigintile 13	Expr 0-10%
ENSG00000182240.15	ENST00000328735.10,ENST00000330333.10,ENST00000347667.5,ENST00000463674.5,ENST00000465326.5,ENST00000466122.5,ENST00000470864.5,ENST00000475618.1,ENST00000487994.5,ENST00000491838.5	2570.55	2428.23	1514	6.27	14.77	1514	0	6.56	15.75	5.98754	7.19494	0.0313287	14.362	17.2567	0.0313569	chr21	41167801	41282518	41225159	+	protein_coding	KNOWN	BACE2	10	9	-0.026836	Decile 6	Vigintile 12	Expr 70-80%
ENSG00000182247.9	ENST00000335798.8,ENST00000396703.5,ENST00000425792.5,ENST00000427371.3,ENST00000452894.5,ENST00000613545.1,ENST00000628311.1	1172.79	1030.56	416	4.06	9.56	416	0	4.35	10.44	3.39161	5.34969	0.080818	8.14103	12.8411	0.0807984	chr3	23203020	23591793	23397406	+	protein_coding	KNOWN	UBE2E2	7	6	-0.187993	Decile 5	Vigintile 9	Expr 60-70%
ENSG00000182253.14	ENST00000328642.11,ENST00000336292.10,ENST00000560674.5,ENST00000594047.2	6243.03	6100.71	428.6	0.71	1.66	425.76	5.46	0.69	1.66	0.614069	0.766276	0.0379331	1.47144	1.83699	0.0379432	chr15	99098217	99135593	99116905	+	protein_coding	KNOWN	SYNM	4	5	0.266299	Decile 9	Vigintile 17	Expr 30-40%
ENSG00000182255.6	ENST00000328224.6,ENST00000526518.1	2358.5	2216.18	0	0	0	0	0	0.03	0.06	0.000122207	0.0752329	0.582761	0.000429764	0.180634	0.582799	chr11	30009741	30017023	30013382	-	protein_coding	KNOWN	KCNA4	2	2	-0.277183	Decile 4	Vigintile 8	Non-expressed
ENSG00000182256.12	ENST00000333743.10,ENST00000451330.2,ENST00000553440.1,ENST00000554696.5,ENST00000554786.1,ENST00000555083.5,ENST00000557596.1,ENST00000615808.4	2037.75	1895.45	0	0	0	0	0	0.15	0.37	0.0419493	0.286611	0.289066	0.100946	0.688064	0.289095	chr15	26971282	27541991	27256636	+	protein_coding	KNOWN	GABRG3	8	10	-0.192885	Decile 5	Vigintile 9	Non-expressed
ENSG00000182257.6	ENST00000396008.2	2817	2674.68	56.49	0.21	0.5	56.53	0.69	0.21	0.51	0.158542	0.26771	0.0890501	0.379016	0.641094	0.0889974	chr22	46049478	46054144	46051811	-	protein_coding	KNOWN	PRR34	1	2	0.814075	Decile 10	Vigintile 20	Expr 20-30%
ENSG00000182261.3	ENST00000328600.2,ENST00000526590.1	1267.48	1125.18	142	1.27	2.99	142	0	1.28	3.07	0.95324	1.62154	0.0908182	2.29266	3.89676	0.0909038	chr11	7959424	7965426	7962425	-	protein_coding	KNOWN	NLRP10	2	2	0.164343	Decile 8	Vigintile 15	Expr 30-40%
ENSG00000182263.13	ENST00000333129.3,ENST00000409634.5,ENST00000482917.1	9536	9393.68	271	0.29	0.68	271	0	0.38	0.9	0.274308	0.499654	0.10576	0.658916	1.1997	0.105734	chr2	163593396	163736012	163664704	-	protein_coding	KNOWN	FIGN	3	3	-0.465896	Decile 2	Vigintile 4	Expr 20-30%
ENSG00000182264.8	ENST00000332955.6,ENST00000595517.5,ENST00000595937.5,ENST00000597553.1,ENST00000599871.1,ENST00000602105.1	1100.5	958.55	0	0	0	0	0	0.19	0.45	0.0237638	0.441018	0.422314	0.0565283	1.05762	0.422318	chr19	48740852	48746909	48743880	-	protein_coding	KNOWN	IZUMO1	6	10	1.01709	Decile 10	Vigintile 20	Non-expressed
ENSG00000182271.12	ENST00000328886.4,ENST00000538566.6	1162.5	1020.18	0	0	0	0	0	0.02	0.05	0.000434681	0.0461071	0.47487	0.00103	0.110624	0.474962	chr17	30316333	30334059	30325196	-	protein_coding	KNOWN	TMIGD1	2	7	0.138806	Decile 8	Vigintile 15	Non-expressed
ENSG00000182272.11	ENST00000329962.10,ENST00000524443.1,ENST00000526584.2,ENST00000530717.1,ENST00000534778.1	1627.66	1485.35	517	3.5	8.25	517	0	3.6	8.63	2.80944	4.38984	0.0768561	6.73571	10.5274	0.076813	chr11	369796	382116	375956	+	protein_coding	KNOWN	B4GALNT4	5	20	1.29156	Decile 10	Vigintile 20	Expr 50-60%
ENSG00000182287.13	ENST00000329235.6,ENST00000380291.5,ENST00000450644.1,ENST00000452376.5,ENST00000479184.1,ENST00000545766.5	2003.22	1860.9	1626.85	8.79	20.71	1624.65	4.92	8.73	20.95	8	9.51217	0.0301503	19.1741	22.7993	0.0301241	chrX	15825806	15855014	15840410	-	protein_coding	KNOWN	AP1S2	6	6	0.11095	Decile 8	Vigintile 15	Expr 80-90%
ENSG00000182307.12	ENST00000331434.6,ENST00000524395.5,ENST00000529593.1,ENST00000530455.5,ENST00000534350.5	2636.72	2494.4	1150	4.64	10.92	1150	0	4.74	11.37	4.3484	5.14508	0.0276394	10.4565	12.3658	0.0276169	chr8	145052378	145056030	145054204	+	protein_coding	KNOWN	C8orf33	5	5	0.348848	Decile 9	Vigintile 17	Expr 60-70%
ENSG00000182308.6	ENST00000333141.6	4772	4629.68	11	0.02	0.06	11	0	0.03	0.06	0.0121639	0.0401442	0.196207	0.0290821	0.0962307	0.196113	chr4	41981696	41986467	41984081	+	protein_coding	KNOWN	DCAF4L1	1	1	-0.288913	Decile 4	Vigintile 7	Expr 0-10%
ENSG00000182315.8	ENST00000333843.8,ENST00000611585.1	774.5	632.18	0	0	0	0	0	0.03	0.07	0.000639967	0.0744435	0.4738	0.00154685	0.178648	0.473879	chr19	7056209	7058640	7057424	-	protein_coding	KNOWN	MBD3L3	2	3	0.077778	Decile 7	Vigintile 14	Non-expressed
ENSG00000182318.5	ENST00000329665.4	4629	4486.68	252	0.56	1.33	252	0	0.55	1.33	0.487542	0.624022	0.0425568	1.16866	1.49598	0.0425525	chr19	58327019	58342332	58334675	+	protein_coding	KNOWN	ZSCAN22	1	3	1.10489	Decile 10	Vigintile 20	Expr 20-30%
ENSG00000182324.6	ENST00000342291.2,ENST00000391884.2	3990	3847.68	27.92	0.07	0.17	26.45	0.96	0.08	0.18	0.0477384	0.104546	0.129339	0.114651	0.250857	0.129294	chr19	48455509	48466980	48461244	+	protein_coding	KNOWN	KCNJ14	2	3	1.31867	Decile 10	Vigintile 20	Expr 10-20%
ENSG00000182325.10	ENST00000331890.5,ENST00000455319.6,ENST00000524492.5,ENST00000524909.1,ENST00000526524.5,ENST00000527000.1,ENST00000529279.1,ENST00000530142.5,ENST00000530687.1	1867.49	1725.17	515.1	3	7.07	514.43	4.33	3.21	7.71	2.85341	3.57856	0.0385114	6.86199	8.60137	0.0385027	chr8	144355431	144359376	144357403	-	protein_coding	KNOWN	FBXL6	9	9	1.26389	Decile 10	Vigintile 20	Expr 50-60%
ENSG00000182326.14	ENST00000328916.7,ENST00000360817.9,ENST00000402681.7,ENST00000403949.5,ENST00000406697.5,ENST00000413211.5,ENST00000423384.5,ENST00000443875.5,ENST00000461983.5,ENST00000463798.1,ENST00000470326.1,ENST00000473545.1,ENST00000488701.1,ENST00000489541.1,ENST00000495053.1,ENST00000495061.5,ENST00000497061.1,ENST00000541647.1,ENST00000542978.1,ENST00000543187.5,ENST00000617865.4	2500.78	2358.46	4899	20.88	49.21	4899.06	0.25	20.91	50.17	20.0995	21.7511	0.0136327	48.2821	52.2394	0.0135973	chr12	6988259	7071032	7029645	+	protein_coding	KNOWN	C1S	21	16	0.650478	Decile 10	Vigintile 19	Expr 91-92%
ENSG00000182327.7	ENST00000331264.7	1023	880.68	5.49	0.06	0.15	5.49	0.5	0.07	0.17	0.0215498	0.129782	0.269555	0.0527887	0.31259	0.269605	chr17	4788959	4790390	4789674	+	protein_coding	KNOWN	GLTPD2	1	4	0.869113	Decile 10	Vigintile 20	Expr 10-20%
ENSG00000182329.10	ENST00000409515.3,ENST00000459709.5,ENST00000469462.1,ENST00000498697.1,ENST00000541917.5	4689.64	4547.31	23	0.05	0.12	23	0	0.08	0.18	0.0454246	0.108417	0.144088	0.109272	0.260502	0.144122	chr2	202073255	202197862	202135558	+	protein_coding	KNOWN	KIAA2012	5	22	0.261417	Decile 9	Vigintile 17	Expr 10-20%
ENSG00000182330.10	ENST00000357367.6,ENST00000614831.1,ENST00000621519.4	1714	1571.68	0	0	0	0	0	0.02	0.05	0.00194556	0.0401129	0.387616	0.00385551	0.0954665	0.387419	chr1	13281035	13285174	13283104	-	protein_coding	KNOWN	PRAMEF8	3	4	0.180606	Decile 8	Vigintile 16	Non-expressed
ENSG00000182333.14	ENST00000238983.8,ENST00000355843.2,ENST00000394375.7,ENST00000496797.1,ENST00000608620.5,ENST00000609378.1	1177.5	1035.22	0	0	0	0	0	0.1	0.24	0.0161735	0.225496	0.377739	0.0397659	0.542069	0.377927	chr10	88664441	88678814	88671627	+	protein_coding	KNOWN	LIPF	6	11	-0.522663	Decile 2	Vigintile 3	Non-expressed
ENSG00000182334.1	ENST00000328375.1	936	793.68	4	0.05	0.12	4	0	0.06	0.15	0.015504	0.116763	0.300015	0.0375864	0.280642	0.299911	chr11	7825037	7825972	7825504	-	protein_coding	KNOWN	OR5P3	1	1	-0.463971	Decile 2	Vigintile 4	Expr 10-20%
ENSG00000182346.17	ENST00000329625.9,ENST00000375936.7,ENST00000471432.2,ENST00000473269.5,ENST00000488534.5,ENST00000489237.6,ENST00000559369.5,ENST00000595812.2,ENST00000600388.5,ENST00000601240.5,ENST00000618629.1	976	833.68	0	0	0	0	0	0.14	0.33	0.0596924	0.222417	0.210059	0.147781	0.538201	0.209931	chr13	105465867	105491034	105478450	+	protein_coding	KNOWN	DAOA	11	7	-0.264838	Decile 4	Vigintile 8	Non-expressed
ENSG00000182348.6	ENST00000333190.4,ENST00000611114.1	4313.5	4171.18	0	0	0	0	0	0	0.01	0.000123826	0.0112851	0.473309	0.000297359	0.0270888	0.473455	chr7	88759368	89337057	89048212	+	protein_coding	KNOWN	ZNF804B	2	4	-0.537631	Decile 2	Vigintile 3	Non-expressed
ENSG00000182359.14	ENST00000526793.5,ENST00000526805.1,ENST00000528483.1,ENST00000531482.2,ENST00000531837.1,ENST00000532662.1,ENST00000534815.1	1369	1226.79	63	0.52	1.22	63.01	0.08	0.63	1.5	0.351077	0.935001	0.16361	0.841103	2.24211	0.163627	chr11	106051098	106077765	106064431	-	protein_coding	KNOWN	KBTBD3	7	4	-0.210056	Decile 5	Vigintile 9	Expr 20-30%
ENSG00000182362.13	ENST00000329319.7,ENST00000339195.10,ENST00000397691.1,ENST00000397692.5,ENST00000397694.5,ENST00000397701.8,ENST00000468924.5,ENST00000492864.1	770.75	628.43	173	2.77	6.52	173	0	2.89	6.93	2.45336	3.33788	0.053	5.88631	8.00788	0.0529913	chr21	46286337	46297751	46292044	+	protein_coding	KNOWN	YBEY	8	5	0.903418	Decile 10	Vigintile 20	Expr 50-60%
ENSG00000182372.7	ENST00000331222.4,ENST00000517514.1,ENST00000518780.1,ENST00000519254.1,ENST00000520991.2,ENST00000523237.1,ENST00000524258.1	1889.4	1747.09	628.22	3.62	8.52	628.31	0.46	3.66	8.78	3.08334	4.27082	0.0560152	7.39406	10.2433	0.0561124	chr8	1755778	1786572	1771175	+	protein_coding	KNOWN	CLN8	7	3	0.538432	Decile 10	Vigintile 19	Expr 50-60%
ENSG00000182378.13	ENST00000381657.7,ENST00000381663.8,ENST00000399012.6,ENST00000415337.6,ENST00000429181.6,ENST00000430923.7,ENST00000443019.6,ENST00000445062.6,ENST00000447472.6,ENST00000448477.6,ENST00000484611.7	2762.18	2619.86	637	2.44	5.76	637	0	2.83	6.8	2.34514	3.3842	0.0625291	5.56619	8.05774	0.0625706	chrX	276322	303356	289839	+	protein_coding	KNOWN	PLCXD1	11	8	0.819624	Decile 10	Vigintile 20	Expr 50-60%
ENSG00000182379.9	ENST00000349394.5,ENST00000555154.1,ENST00000556415.1	1804	1661.68	48	0.29	0.68	48	0	0.33	0.8	0.226699	0.446623	0.112171	0.548523	1.07662	0.112155	chr12	57216795	57226449	57221622	+	protein_coding	KNOWN	NXPH4	3	3	1.78741	Decile 10	Vigintile 20	Expr 20-30%
ENSG00000182389.18	ENST00000201943.9,ENST00000360283.10,ENST00000397327.6,ENST00000427385.5,ENST00000434468.1,ENST00000439467.5,ENST00000470066.1,ENST00000475848.1,ENST00000534999.5,ENST00000539935.5	7974	7831.68	4	0.01	0.01	4	0	0.09	0.21	0.0307337	0.15615	0.258396	0.0739842	0.375017	0.258443	chr2	151832776	152099079	151965927	-	protein_coding	KNOWN	CACNB4	10	14	-0.24769	Decile 4	Vigintile 8	Expr 0-10%
ENSG00000182393.2	ENST00000333625.2	857	714.68	0	0	0	0	0	0.01	0.03	1.87004e-08	0.0416018	0.654624	4.49047e-08	0.0998093	0.65453	chr19	39296325	39298673	39297499	+	protein_coding	KNOWN	IFNL1	1	5	0.558458	Decile 10	Vigintile 19	Non-expressed
ENSG00000182400.14	ENST00000330149.9,ENST00000347691.9,ENST00000469361.5,ENST00000554018.1,ENST00000555269.5,ENST00000556765.1,ENST00000557764.5	2897.25	2754.92	721	2.63	6.2	721	0	2.76	6.63	2.4402	3.09251	0.0406959	5.85974	7.42454	0.0406043	chr14	39147811	39170532	39159171	-	protein_coding	KNOWN	TRAPPC6B	7	6	0.386022	Decile 9	Vigintile 18	Expr 50-60%
ENSG00000182405.5	ENST00000397766.3	6612	6469.68	137	0.21	0.5	137	0	0.21	0.5	0.174553	0.244053	0.0573545	0.419313	0.586083	0.0573194	chr15	34102073	34108684	34105378	+	protein_coding	KNOWN	PGBD4	1	1	0.018825	Decile 7	Vigintile 13	Expr 20-30%
ENSG00000182415.9	ENST00000250838.5,ENST00000426790.1	2161.5	2019.18	0	0	0	0	0	0.01	0.02	0.000142345	0.0234635	0.482349	0.000549508	0.0565018	0.482378	chrY	18025787	18028597	18027192	+	protein_coding	KNOWN	CDY2A	2	1	-0.032188	Decile 6	Vigintile 12	Non-expressed
ENSG00000182446.13	ENST00000331134.10,ENST00000374747.9,ENST00000570300.1,ENST00000570324.1,ENST00000571562.1,ENST00000571714.5,ENST00000572346.5,ENST00000572351.1,ENST00000572760.5,ENST00000572824.1,ENST00000573212.5,ENST00000573328.5,ENST00000573519.5,ENST00000573876.1,ENST00000574095.1,ENST00000574344.5,ENST00000574897.5,ENST00000574964.1,ENST00000576713.6,ENST00000576940.1,ENST00000625705.1	4071.85	3929.53	3807	9.74	22.95	3807	0	10.77	25.85	9.9445	11.6849	0.0277998	23.8407	28.0183	0.027777	chr17	81556887	81648465	81602676	-	protein_coding	KNOWN	NPLOC4	21	17	1.21784	Decile 10	Vigintile 20	Expr 80-90%
ENSG00000182447.4	ENST00000327928.4	1434	1291.68	0	0	0	0	0	0.01	0.02	3.82741e-07	0.0228186	0.652509	5.18067e-08	0.0547489	0.652415	chr3	161496808	161503942	161500375	+	protein_coding	KNOWN	OTOL1	1	4	-0.999156	Decile 1	Vigintile 1	Non-expressed
ENSG00000182450.12	ENST00000394525.6,ENST00000422670.6,ENST00000453423.5,ENST00000536690.1,ENST00000538767.1,ENST00000538846.1,ENST00000539216.1,ENST00000539651.1,ENST00000541349.5,ENST00000545838.1	1389	1246.68	1	0.01	0.02	0.86	0.34	0.12	0.3	0.0476374	0.21103	0.235241	0.115441	0.50761	0.235251	chr11	64291302	64300031	64295666	+	protein_coding	KNOWN	KCNK4	10	7	1.26923	Decile 10	Vigintile 20	Expr 0-10%
ENSG00000182459.4	ENST00000333437.4	1936	1793.68	2.42	0.01	0.03	1.96	0.77	0.02	0.04	0.000583695	0.0365025	0.437191	0.00109225	0.0872692	0.437142	chr17	82359247	82363776	82361511	+	protein_coding	KNOWN	TEX19	1	2	1.19216	Decile 10	Vigintile 20	Expr 0-10%
ENSG00000182463.15	ENST00000329613.7,ENST00000371497.9,ENST00000603338.2,ENST00000605656.2,ENST00000626626.1	4146.6	4004.28	0	0	0	0	0	0.04	0.09	0.00501911	0.0816143	0.389596	0.0119932	0.195831	0.389636	chr20	52972407	53495330	53233868	+	protein_coding	KNOWN	TSHZ2	5	3	-0.233608	Decile 5	Vigintile 9	Non-expressed
ENSG00000182472.8	ENST00000328867.8,ENST00000593700.5,ENST00000594497.1,ENST00000594552.5,ENST00000595177.1,ENST00000597354.1,ENST00000597716.1,ENST00000597740.1,ENST00000597987.5,ENST00000598684.5,ENST00000601685.1,ENST00000601953.5	1276.33	1134.01	10.01	0.09	0.21	10.46	0.75	0.25	0.61	0.126804	0.394947	0.187238	0.311867	0.955198	0.187253	chr19	38730187	38769904	38750045	-	protein_coding	KNOWN	CAPN12	12	21	1.28375	Decile 10	Vigintile 20	Expr 10-20%
ENSG00000182473.21	ENST00000332065.9,ENST00000335146.11,ENST00000357231.8,ENST00000405068.3,ENST00000405575.8,ENST00000406660.4,ENST00000411744.6,ENST00000420116.1,ENST00000442951.5,ENST00000460476.5,ENST00000465252.5,ENST00000467586.5,ENST00000467929.6,ENST00000486053.1,ENST00000494787.6,ENST00000589210.5,ENST00000589507.6,ENST00000591724.1,ENST00000592559.1,ENST00000607838.5,ENST00000634349.1	3790.3	3647.98	4359.88	12.02	28.31	4363.93	43.85	12.73	30.55	11.8037	13.7454	0.0254533	28.3351	32.9935	0.0254758	chr17	76081017	76121576	76101296	-	protein_coding	KNOWN	EXOC7	21	20	1.11937	Decile 10	Vigintile 20	Expr 80-90%
ENSG00000182481.8	ENST00000330459.7,ENST00000537025.6,ENST00000579754.1,ENST00000582898.1,ENST00000583269.5,ENST00000583392.1,ENST00000584026.5	2156.1	2013.78	13949.3	69.64	164.11	13949.3	1.33	68.65	164.7	67.2498	70.0821	0.00688478	161.423	168.178	0.00684834	chr17	68035519	68046842	68041180	+	protein_coding	KNOWN	KPNA2	7	11	0.451662	Decile 9	Vigintile 18	Expr 97-98%
ENSG00000182489.8	ENST00000372956.2,ENST00000468904.1	2499.16	2356.84	4	0.02	0.04	4	0	0.02	0.06	0.0070174	0.0451784	0.27701	0.0168262	0.108417	0.276969	chrX	100913445	100929433	100921439	-	protein_coding	KNOWN	XKRX	2	3	0.360809	Decile 9	Vigintile 18	Expr 0-10%
ENSG00000182492.15	ENST00000331595.8,ENST00000431891.1,ENST00000472615.5,ENST00000480756.1,ENST00000492658.1	2373.58	2231.25	10759	48.48	114.24	10759	0	47.52	114	46.5759	48.4663	0.0068601	111.784	116.298	0.00681546	chrX	153494939	153509554	153502246	+	protein_coding	KNOWN	BGN	5	8	1.36169	Decile 10	Vigintile 20	Expr 96-97%
ENSG00000182504.10	ENST00000341893.7,ENST00000462076.1,ENST00000465011.1,ENST00000467655.1,ENST00000489172.5,ENST00000494050.5	6106.22	5963.89	1651	2.78	6.56	1651	0	2.79	6.7	2.55852	3.03643	0.0294831	6.1386	7.28467	0.0294985	chr3	101723925	101770562	101747243	+	protein_coding	KNOWN	CEP97	6	11	-0.027983	Decile 6	Vigintile 12	Expr 50-60%
ENSG00000182508.13	ENST00000371968.7,ENST00000478229.1	1152	1009.68	0	0	0	0	0	0.03	0.06	0.0003677	0.0682975	0.508869	0.000774871	0.163798	0.508891	chrX	112630648	112680054	112655351	-	protein_coding	KNOWN	LHFPL1	2	4	0.091316	Decile 7	Vigintile 14	Non-expressed
ENSG00000182511.11	ENST00000328850.7,ENST00000394300.7,ENST00000394302.5,ENST00000414248.6,ENST00000416779.1,ENST00000443697.1,ENST00000444422.2,ENST00000448367.5,ENST00000452243.5,ENST00000462476.1,ENST00000464684.5,ENST00000470152.6,ENST00000481665.5,ENST00000494259.1,ENST00000496379.5,ENST00000497945.2,ENST00000559355.5	2164.75	2022.43	236	1.17	2.76	236	0	1.58	3.79	1.27424	1.91424	0.0703758	3.05813	4.59384	0.0703326	chr15	90883695	90895776	90889735	+	protein_coding	KNOWN	FES	17	19	0.75479	Decile 10	Vigintile 19	Expr 30-40%
ENSG00000182512.4	ENST00000331334.4,ENST00000553672.1,ENST00000557731.1	1287.29	1144.96	1085.98	9.54	22.47	1086.05	3.21	9.35	22.43	8.69594	10.0186	0.0241686	20.87	24.041	0.0241555	chr14	95533503	95544724	95539113	+	protein_coding	KNOWN	GLRX5	3	2	0.384443	Decile 9	Vigintile 18	Expr 80-90%
ENSG00000182518.13	ENST00000332132.8,ENST00000358460.8,ENST00000425133.2,ENST00000472571.2,ENST00000477847.6,ENST00000478918.1,ENST00000489298.1	943.14	800.82	157	1.97	4.64	157	0	2.04	4.89	1.68292	2.4147	0.0622723	4.03144	5.78751	0.0623269	chrX	55143102	55161310	55152206	-	protein_coding	KNOWN	FAM104B	7	4	0.081071	Decile 7	Vigintile 14	Expr 40-50%
ENSG00000182521.5	ENST00000247219.5,ENST00000556755.1	1298	1155.68	0	0	0	0	0	0.03	0.07	0.000369012	0.0763941	0.531467	0.000804936	0.183279	0.531355	chr14	55413541	55456726	55435133	-	protein_coding	KNOWN	TBPL2	2	7	-0.030613	Decile 6	Vigintile 12	Non-expressed
ENSG00000182533.6	ENST00000343849.2,ENST00000397368.2,ENST00000472766.1	809.63	667.31	9	0.14	0.32	9	0	0.17	0.4	0.074483	0.271045	0.206321	0.178806	0.650525	0.206361	chr3	8733800	8841808	8787804	+	protein_coding	KNOWN	CAV3	3	3	0.395609	Decile 9	Vigintile 18	Expr 10-20%
ENSG00000182534.13	ENST00000355797.7,ENST00000375036.6,ENST00000449428.6,ENST00000585519.5,ENST00000588114.5,ENST00000589082.1,ENST00000592148.1	2369.61	2227.29	5605.33	25.3	59.62	5604.87	2.57	25.31	60.73	24.3385	26.3539	0.0132256	58.4413	63.2753	0.0132218	chr17	76672551	76711016	76691783	-	protein_coding	KNOWN	MXRA7	7	5	0.780284	Decile 10	Vigintile 20	Expr 93-94%
ENSG00000182541.17	ENST00000331728.8,ENST00000333611.8,ENST00000340552.4,ENST00000406516.5,ENST00000425203.1,ENST00000462625.1,ENST00000465937.1,ENST00000467301.1,ENST00000482270.5	2404.6	2262.28	685.05	3.04	7.17	685.05	0.22	3.11	7.47	2.74934	3.48594	0.0406928	6.5973	8.36435	0.0407254	chr22	31212239	31280080	31246159	+	protein_coding	KNOWN	LIMK2	9	16	0.710262	Decile 10	Vigintile 19	Expr 50-60%
ENSG00000182544.8	ENST00000329548.4,ENST00000534842.1,ENST00000546655.1,ENST00000551660.2,ENST00000552097.1	1725.62	1583.29	1480	9.4	22.15	1480	0	9.4	22.55	8.77727	10.038	0.0227524	21.0634	24.0867	0.0227509	chr12	53251251	53254405	53252828	+	protein_coding	KNOWN	MFSD5	5	2	0.953664	Decile 10	Vigintile 20	Expr 80-90%
ENSG00000182545.6	ENST00000328444.5,ENST00000430083.1	1172	1029.68	3	0.03	0.07	3	0	0.06	0.13	0.0125399	0.106452	0.310317	0.0320183	0.257313	0.310315	chr14	20505537	20511169	20508353	+	protein_coding	KNOWN	RNASE10	2	2	0.260266	Decile 9	Vigintile 17	Expr 0-10%
ENSG00000182551.13	ENST00000327435.10,ENST00000382093.5,ENST00000415131.1	2394.24	2251.91	2685.47	11.99	28.25	2685.44	0.82	11.78	28.26	11.3073	12.2403	0.0136017	27.1768	29.4134	0.0135633	chr2	3497361	3519736	3508548	-	protein_coding	KNOWN	ADI1	3	4	0.279103	Decile 9	Vigintile 17	Expr 80-90%
ENSG00000182552.14	ENST00000326397.9,ENST00000327570.13,ENST00000506467.1,ENST00000510702.5,ENST00000510968.5,ENST00000512740.1,ENST00000514322.1	2322.66	2180.35	883.87	4.08	9.6	883.78	3.27	4.18	10.03	3.78636	4.61411	0.0339868	9.07599	11.0601	0.0339996	chr4	183639635	183659225	183649430	-	protein_coding	KNOWN	RWDD4	7	8	0.06826	Decile 7	Vigintile 14	Expr 60-70%
ENSG00000182557.7	ENST00000355530.6,ENST00000572078.1,ENST00000575185.1,ENST00000575194.5,ENST00000575796.1,ENST00000576069.5	1029.67	887.35	0	0	0	0	0	0.11	0.26	0.0251729	0.209943	0.311605	0.0615902	0.504983	0.311523	chr17	4433688	4488208	4460948	+	protein_coding	KNOWN	SPNS3	6	12	0.921518	Decile 10	Vigintile 20	Non-expressed
ENSG00000182566.12	ENST00000328853.9,ENST00000598081.1,ENST00000599020.1,ENST00000620128.4	918	775.69	0	0	0	0	0	0.07	0.17	0.00989614	0.146104	0.371105	0.0237316	0.350554	0.371184	chr19	7728957	7733906	7731431	-	protein_coding	KNOWN	CLEC4G	4	10	0.742599	Decile 10	Vigintile 19	Non-expressed
ENSG00000182568.16	ENST00000338745.10,ENST00000414509.5,ENST00000415069.5,ENST00000417717.6,ENST00000440737.5,ENST00000444341.1,ENST00000450898.1,ENST00000452260.6,ENST00000454909.6,ENST00000457005.5,ENST00000467628.1,ENST00000475083.5,ENST00000476178.1,ENST00000482788.1,ENST00000487699.1,ENST00000491519.4,ENST00000493952.2,ENST00000606296.1	2575.93	2433.62	96	0.4	0.93	95.61	0.49	0.82	1.96	0.553371	1.11431	0.11935	1.32744	2.67377	0.119155	chr3	18345387	18445588	18395487	-	protein_coding	KNOWN	SATB1	18	12	-0.59934	Decile 1	Vigintile 2	Expr 20-30%
ENSG00000182575.7	ENST00000328741.5,ENST00000513748.1,ENST00000570453.1	3095.15	2952.83	385	1.31	3.09	385	0	1.32	3.16	1.15881	1.48569	0.0425789	2.77661	3.56095	0.0425377	chr17	49575858	49583827	49579842	+	protein_coding	KNOWN	NXPH3	3	3	1.0453	Decile 10	Vigintile 20	Expr 30-40%
ENSG00000182578.13	ENST00000286301.7,ENST00000502660.5,ENST00000504875.5,ENST00000509861.1,ENST00000511344.1,ENST00000513609.1,ENST00000515068.1,ENST00000515239.5,ENST00000543093.1	2004.89	1862.57	17	0.09	0.22	17	0	0.23	0.55	0.122135	0.35095	0.175393	0.293245	0.842409	0.175476	chr5	150053291	150113372	150083331	-	protein_coding	KNOWN	CSF1R	9	22	0.801755	Decile 10	Vigintile 20	Expr 10-20%
ENSG00000182580.2	ENST00000330394.2,ENST00000473079.1,ENST00000482987.1	3493.71	3351.39	437	1.31	3.09	437	0	1.37	3.29	1.11066	1.66663	0.0715187	2.66669	4.00081	0.0715505	chr3	184561784	184582409	184572096	+	protein_coding	KNOWN	EPHB3	3	16	0.90997	Decile 10	Vigintile 20	Expr 30-40%
ENSG00000182583.12	ENST00000341408.5,ENST00000381059.7,ENST00000620630.1	818.67	676.35	0	0	0	0	0	0.04	0.11	0.0049368	0.0969184	0.390904	0.0102536	0.231072	0.39093	chrX	7842262	7844143	7843202	+	protein_coding	KNOWN	VCX	3	6	-0.545438	Decile 2	Vigintile 3	Non-expressed
ENSG00000182584.4	ENST00000330271.4	2028	1885.68	49.48	0.26	0.62	49.61	0.49	0.26	0.63	0.193379	0.338768	0.0949097	0.46532	0.814366	0.0950104	chr20	33666498	33668525	33667511	+	protein_coding	KNOWN	ACTL10	1	1	0.72293	Decile 10	Vigintile 19	Expr 20-30%
ENSG00000182585.9	ENST00000332112.8,ENST00000413830.5,ENST00000446430.2,ENST00000502358.5,ENST00000502835.5,ENST00000503098.5,ENST00000505212.5,ENST00000509145.5,ENST00000514968.5	1099.86	957.54	16	0.17	0.4	16	0	0.58	1.4	0.279318	0.934584	0.19684	0.661665	2.2341	0.196785	chr4	74308473	74315307	74311890	+	protein_coding	KNOWN	EPGN	9	6	-0.21591	Decile 5	Vigintile 9	Expr 20-30%
ENSG00000182591.5	ENST00000332378.5	912	769.68	0	0	0	0	0	0.01	0.03	1.55349e-07	0.0381121	0.65697	3.73369e-07	0.0914112	0.657012	chr21	30880644	30881555	30881099	-	protein_coding	KNOWN	KRTAP11-1	1	1	-0.55278	Decile 2	Vigintile 3	Non-expressed
ENSG00000182600.9	ENST00000331342.4,ENST00000409230.5,ENST00000409533.5,ENST00000448993.1,ENST00000449331.3,ENST00000467665.1,ENST00000476690.1,ENST00000481155.1	2110.91	1968.59	17	0.09	0.2	17.55	0.85	0.31	0.75	0.141723	0.508804	0.204957	0.340219	1.2213	0.205027	chr2	232857270	232878708	232867989	+	protein_coding	KNOWN	C2orf82	8	4	0.243875	Decile 8	Vigintile 16	Expr 10-20%
ENSG00000182601.6	ENST00000331351.5,ENST00000475436.1	1987.5	1845.18	0	0	0	0	0	0.02	0.05	0.000346407	0.0509672	0.536419	0.000465617	0.121956	0.536422	chr16	25692026	26137688	25914857	+	protein_coding	KNOWN	HS3ST4	2	2	-0.017664	Decile 7	Vigintile 13	Non-expressed
ENSG00000182606.14	ENST00000327628.9,ENST00000341421.7,ENST00000396175.5,ENST00000418790.5,ENST00000427771.1,ENST00000449246.5,ENST00000469506.3,ENST00000484786.5,ENST00000487159.5,ENST00000613405.4	4802.15	4659.82	1506	3.25	7.66	1506	0	3.29	7.9	3.03323	3.55173	0.0273232	7.27617	8.52126	0.0272941	chr3	42013802	42225889	42119845	+	protein_coding	KNOWN	TRAK1	10	17	0.37929	Decile 9	Vigintile 18	Expr 50-60%
ENSG00000182612.10	ENST00000571707.1,ENST00000571914.1,ENST00000574882.5,ENST00000611590.1,ENST00000621293.4	1832.18	1689.85	96	0.57	1.35	96	0	0.61	1.46	0.490302	0.736119	0.0699322	1.1791	1.76881	0.0698112	chr17	81637171	81648749	81642960	+	protein_coding	KNOWN	TSPAN10	5	4	1.34438	Decile 10	Vigintile 20	Expr 30-40%
ENSG00000182613.1	ENST00000328275.1	948	805.68	0	0	0	0	0	0.01	0.03	3.01854e-07	0.0367709	0.655148	7.25252e-07	0.0882297	0.655156	chr5	181154943	181155890	181155416	+	protein_coding	KNOWN	OR2V2	1	1	0.257051	Decile 9	Vigintile 17	Non-expressed
ENSG00000182621.16	ENST00000338037.10,ENST00000378637.6,ENST00000378641.7,ENST00000404098.6,ENST00000437439.2,ENST00000439627.2,ENST00000475958.1,ENST00000487210.5,ENST00000494924.2,ENST00000612075.4,ENST00000617005.4,ENST00000625874.2,ENST00000626114.2,ENST00000626161.1,ENST00000626966.2,ENST00000628239.2,ENST00000628900.1,ENST00000629992.2,ENST00000630495.2,ENST00000630757.1	3613.73	3471.43	700	2.03	4.78	700	0	2.35	5.65	1.95075	2.77262	0.0604684	4.67877	6.65273	0.0604661	chr20	8114453	8968360	8541406	+	protein_coding	KNOWN	PLCB1	20	33	-0.020779	Decile 7	Vigintile 13	Expr 40-50%
ENSG00000182628.12	ENST00000330137.11,ENST00000437036.6,ENST00000578105.1,ENST00000578519.5,ENST00000580541.1,ENST00000581068.5,ENST00000583380.5,ENST00000583927.1,ENST00000583976.1,ENST00000584089.1	1472.76	1330.45	1697	12.82	30.22	1696.94	0.26	12.98	31.13	11.9081	14.0618	0.02829	28.646	33.8204	0.0282741	chr17	59109951	59155269	59132610	-	protein_coding	KNOWN	SKA2	10	5	0.411354	Decile 9	Vigintile 18	Expr 80-90%
ENSG00000182631.6	ENST00000330120.4	1852	1709.68	0	0	0	0	0	0.01	0.01	1.37369e-07	0.0172576	0.654713	3.29199e-07	0.0414159	0.654633	chr5	33936386	33938237	33937311	+	protein_coding	KNOWN	RXFP3	1	1	0.36727	Decile 9	Vigintile 18	Non-expressed
ENSG00000182634.7	ENST00000330487.5	945	802.68	0	0	0	0	0	0.01	0.03	2.36858e-07	0.0365279	0.660956	5.69227e-07	0.087683	0.661012	chr11	124038066	124039010	124038538	-	protein_coding	KNOWN	OR10G7	1	1	-0.51643	Decile 2	Vigintile 3	Non-expressed
ENSG00000182636.5	ENST00000331837.5	1931	1788.68	219	1.23	2.9	219	0	1.21	2.9	1.05195	1.37092	0.0456436	2.52466	3.29023	0.0456285	chr15	23685400	23687330	23686365	-	protein_coding	KNOWN	NDN	1	1	-0.416705	Decile 3	Vigintile 5	Expr 30-40%
ENSG00000182645.5	ENST00000333254.3,ENST00000463594.1,ENST00000497093.1	835.33	693.09	0	0	0	0	0	0.09	0.22	0.0053784	0.218594	0.453142	0.0109154	0.522705	0.453301	chr10	116324428	116380029	116352228	+	protein_coding	KNOWN	CCDC172	3	9	-0.73926	Decile 1	Vigintile 1	Non-expressed
ENSG00000182652.1	ENST00000331723.1	942	799.68	0	0	0	0	0	0.01	0.03	2.67047e-07	0.0371141	0.656126	6.40655e-07	0.0890798	0.656195	chr14	19747428	19748369	19747898	+	protein_coding	KNOWN	OR4Q3	1	1	-0.365215	Decile 3	Vigintile 6	Non-expressed
ENSG00000182667.14	ENST00000374784.5,ENST00000374786.5,ENST00000374791.7,ENST00000416661.1,ENST00000425719.6,ENST00000427481.6,ENST00000436745.5,ENST00000457381.1,ENST00000463395.5,ENST00000467255.5,ENST00000470371.1,ENST00000474900.5,ENST00000477098.1,ENST00000479431.1,ENST00000482316.5,ENST00000483174.1,ENST00000490356.2,ENST00000496094.5,ENST00000496198.1,ENST00000498764.5,ENST00000539799.5,ENST00000550167.5	1918.62	1776.31	765.99	4.34	10.22	765.95	0.23	4.84	11.62	4.29648	5.42063	0.040631	10.3109	13.0097	0.0405378	chr11	131370478	132336822	131853650	+	protein_coding	KNOWN	NTM	22	8	-0.025114	Decile 6	Vigintile 12	Expr 60-70%
ENSG00000182670.13	ENST00000354749.6,ENST00000355666.5,ENST00000399010.5,ENST00000399017.6,ENST00000411496.1,ENST00000414818.1,ENST00000418766.5,ENST00000428693.1,ENST00000438055.5,ENST00000450533.5,ENST00000460328.5,ENST00000463216.5,ENST00000469939.1,ENST00000472398.5,ENST00000476784.5,ENST00000479930.5,ENST00000481605.5,ENST00000484047.5,ENST00000485402.5,ENST00000487711.5,ENST00000488522.1,ENST00000491952.1,ENST00000492275.5,ENST00000494243.5,ENST00000540756.5	5073.84	4931.52	8333.3	16.99	40.03	8333.33	1.29	17.14	41.11	16.082	18.1628	0.0212369	38.6183	43.6087	0.0211887	chr21	37073226	37203112	37138169	+	protein_coding	KNOWN	TTC3	25	46	0.12448	Decile 8	Vigintile 15	Expr 80-90%
ENSG00000182674.5	ENST00000523207.1	3582	3439.68	0	0	0	0	0	0	0.01	1.27484e-08	0.00846271	0.657425	3.058e-08	0.0203183	0.657436	chr8	72537391	72938349	72737870	+	protein_coding	KNOWN	KCNB2	1	3	-0.36236	Decile 3	Vigintile 6	Non-expressed
ENSG00000182676.4	ENST00000330261.4,ENST00000570394.1,ENST00000573182.1	1336.29	1193.97	12	0.1	0.24	12	0	0.17	0.42	0.0736625	0.296724	0.223934	0.175996	0.711287	0.223889	chr17	81833492	81835050	81834271	-	protein_coding	KNOWN	PPP1R27	3	3	1.68062	Decile 10	Vigintile 20	Expr 10-20%
ENSG00000182685.7	ENST00000328540.7,ENST00000562360.5,ENST00000566018.1,ENST00000566795.1	1364.6	1222.42	96.32	0.79	1.87	96.3	2.11	0.94	2.26	0.620677	1.3144	0.128219	1.48947	3.15556	0.128186	chr16	2209253	2211950	2210601	-	protein_coding	KNOWN	BRICD5	4	6	1.51618	Decile 10	Vigintile 20	Expr 30-40%
ENSG00000182687.3	ENST00000329003.3	1364	1221.68	4	0.03	0.08	4	0	0.04	0.1	0.00927249	0.0752207	0.299889	0.0223217	0.180559	0.299713	chr17	76074794	76077541	76076167	+	protein_coding	KNOWN	GALR2	1	2	0.949387	Decile 10	Vigintile 20	Expr 10-20%
ENSG00000182698.11	ENST00000333527.5,ENST00000392083.5,ENST00000470719.1	762.33	620.01	0	0	0	0	0	0.05	0.12	0.00503223	0.105999	0.392494	0.0121107	0.254416	0.3925	chr2	219327409	219333177	219330293	-	protein_coding	KNOWN	RESP18	3	7	0.791381	Decile 10	Vigintile 20	Non-expressed
ENSG00000182700.4	ENST00000333305.4	3458	3315.68	222	0.67	1.59	222	0	0.66	1.59	0.573664	0.748636	0.0452379	1.37848	1.79823	0.0452105	chr5	140125935	140129392	140127663	+	protein_coding	KNOWN	IGIP	1	1	0.142976	Decile 8	Vigintile 15	Expr 30-40%
ENSG00000182704.7	ENST00000333090.4,ENST00000525167.1,ENST00000527881.1,ENST00000533752.1,ENST00000612930.1	2685.16	2542.84	924	3.65	8.61	924	0	3.65	8.76	3.39401	3.9219	0.0247298	8.14089	9.40732	0.0247325	chr11	76782251	76798154	76790202	+	protein_coding	KNOWN	TSKU	5	2	0.479731	Decile 9	Vigintile 18	Expr 50-60%
ENSG00000182712.15	ENST00000369479.1,ENST00000369484.7	1107	964.68	184.92	1.93	4.54	188.25	11.52	1.95	4.68	1.57942	2.30985	0.0641123	3.81966	5.57241	0.0641314	chrX	155061622	155071362	155066492	-	protein_coding	KNOWN	CMC4	2	3	0.407958	Decile 9	Vigintile 18	Expr 40-50%
ENSG00000182718.16	ENST00000332680.8,ENST00000396024.7,ENST00000421017.6,ENST00000451270.6,ENST00000504475.6,ENST00000557904.5,ENST00000557906.5,ENST00000557937.5,ENST00000557986.5,ENST00000558132.5,ENST00000558169.5,ENST00000558503.5,ENST00000558558.5,ENST00000558985.5,ENST00000558986.5,ENST00000558998.5,ENST00000559113.5,ENST00000559176.5,ENST00000559350.5,ENST00000559370.5,ENST00000559467.5,ENST00000559559.5,ENST00000559647.1,ENST00000559725.5,ENST00000559780.5,ENST00000559818.5,ENST00000559956.5,ENST00000560014.5,ENST00000560165.5,ENST00000560367.6,ENST00000560389.5,ENST00000560466.5,ENST00000560468.5,ENST00000560495.1,ENST00000560546.5,ENST00000560936.2,ENST00000561022.5,ENST00000561445.5	1426.95	1284.63	90051.7	704.79	1660.76	90051.5	9.96	690.35	1656.22	685.587	695.343	0.00244164	1645.67	1668.04	0.0023362	chr15	60347134	60402883	60375008	-	protein_coding	KNOWN	ANXA2	38	14	0.58456	Decile 10	Vigintile 19	Expr 99-100%
ENSG00000182732.16	ENST00000343854.10,ENST00000355512.10,ENST00000402788.6,ENST00000404301.6,ENST00000406236.8,ENST00000407322.8,ENST00000434263.6,ENST00000553519.1,ENST00000553525.5,ENST00000553530.5,ENST00000553690.5,ENST00000554300.1,ENST00000554474.5,ENST00000554734.1,ENST00000554782.1,ENST00000555368.5,ENST00000555571.5,ENST00000556437.5,ENST00000622468.4	2210.16	2067.84	0	0	0	0	0	0.17	0.42	0.0817005	0.276674	0.196079	0.196419	0.66441	0.195985	chr14	71932439	72566529	72249484	+	protein_coding	KNOWN	RGS6	19	19	-0.216413	Decile 5	Vigintile 9	Non-expressed
ENSG00000182742.5	ENST00000332503.5	3757	3614.68	0	0	0	0	0	0	0.01	1.04813e-07	0.00819183	0.652682	2.51635e-07	0.0196646	0.65257	chr17	48575513	48580111	48577812	-	protein_coding	KNOWN	HOXB4	1	2	0.430272	Decile 9	Vigintile 18	Non-expressed
ENSG00000182747.4	ENST00000331858.4	2359	2216.68	1	0	0.01	1	0	0.01	0.02	0.000190464	0.0209674	0.472295	0.000276759	0.0501357	0.472432	chr6	136922264	136925639	136923951	+	protein_coding	KNOWN	SLC35D3	1	2	-0.484655	Decile 2	Vigintile 4	Expr 0-10%
ENSG00000182749.5	ENST00000374296.3	3297	3154.68	922.98	2.94	6.93	920.26	6	2.87	6.89	2.68344	3.06223	0.02265	6.4334	7.34104	0.0226126	chr1	25861210	25871253	25866231	-	protein_coding	KNOWN	PAQR7	1	2	0.57091	Decile 10	Vigintile 19	Expr 50-60%
ENSG00000182752.9	ENST00000328252.3,ENST00000460463.1,ENST00000483254.1	10690.3	10547.9	1330.78	1.27	2.99	1325.23	10.99	1.31	3.15	1.18182	1.47316	0.0354747	2.8373	3.53625	0.0354845	chr9	116153804	116402322	116278063	+	protein_coding	KNOWN	PAPPA	3	22	0.120309	Decile 8	Vigintile 15	Expr 30-40%
ENSG00000182759.3	ENST00000333480.2,ENST00000528185.1	2347	2204.68	1	0	0.01	1	0	0.03	0.08	0.00113744	0.0831227	0.472297	0.00343399	0.200241	0.472228	chr8	143419182	143430406	143424794	-	protein_coding	KNOWN	MAFA	2	2	1.29628	Decile 10	Vigintile 20	Expr 0-10%
ENSG00000182768.8	ENST00000331497.3,ENST00000379095.4,ENST00000411845.3	2980.93	2838.61	3910.58	13.85	32.64	3908.12	2.33	13.58	32.59	13.0354	14.1595	0.0142072	31.2937	33.9817	0.0141909	chr15	90265659	90278141	90271900	+	protein_coding	KNOWN	NGRN	3	3	0.585422	Decile 10	Vigintile 19	Expr 80-90%
ENSG00000182771.17	ENST00000327946.11,ENST00000464741.2,ENST00000536331.5,ENST00000552278.2	1320.75	1178.43	2	0.02	0.04	2	0	0.04	0.09	0.00563447	0.0790916	0.385714	0.0130808	0.189426	0.385606	chr10	85599555	86366493	85983024	-	protein_coding	KNOWN	GRID1	4	16	-0.154172	Decile 5	Vigintile 10	Expr 0-10%
ENSG00000182774.10	ENST00000330244.10,ENST00000558397.1,ENST00000559273.1,ENST00000559776.1,ENST00000560229.5,ENST00000560612.1,ENST00000560639.1,ENST00000561068.5,ENST00000561157.5,ENST00000561440.1	604.82	462.5	14640	318.25	749.92	14640	0.32	311.36	746.99	306.122	316.429	0.00567051	735.028	759.545	0.00563668	chr15	82536753	82540564	82538658	-	protein_coding	KNOWN	RPS17	10	6	0.203783	Decile 8	Vigintile 16	Expr 99-100%
ENSG00000182782.7	ENST00000328880.5	2051	1908.68	0	0	0	0	0	0.01	0.01	2.11166e-07	0.0152643	0.655565	5.07725e-07	0.0366312	0.655659	chr12	122701293	122703343	122702318	-	protein_coding	KNOWN	HCAR2	1	1	0.596612	Decile 10	Vigintile 19	Non-expressed
ENSG00000182783.4	ENST00000328570.4	948	805.68	0	0	0	0	0	0.01	0.03	1.60636e-07	0.0365689	0.659608	8.95686e-07	0.0877774	0.659626	chr1	248558544	248559491	248559017	-	protein_coding	KNOWN	OR2T29	1	1	-0.258915	Decile 4	Vigintile 8	Non-expressed
ENSG00000182791.4	ENST00000333861.4	2908	2765.68	23.28	0.08	0.2	23.28	0.52	0.09	0.21	0.0538697	0.12188	0.136144	0.129162	0.292375	0.136187	chr11	66590176	66593083	66591629	-	protein_coding	KNOWN	CCDC87	1	1	0.884896	Decile 10	Vigintile 20	Expr 10-20%
ENSG00000182793.10	ENST00000284562.6,ENST00000370989.6,ENST00000475052.1,ENST00000619736.1	791.25	648.93	0	0	0	0	0	0.06	0.15	0.0116261	0.123785	0.341109	0.0277013	0.296907	0.341043	chr6	52831655	52870329	52850992	-	protein_coding	KNOWN	GSTA5	4	7	0.012886	Decile 7	Vigintile 13	Non-expressed
ENSG00000182795.12	ENST00000359470.5,ENST00000461135.2	3142	2999.68	2	0.01	0.02	2	0	0.01	0.03	0.00175522	0.0215998	0.350825	0.0042001	0.0518202	0.350827	chr1	207018521	207032756	207025638	-	protein_coding	KNOWN	C1orf116	2	4	0.219355	Decile 8	Vigintile 16	Expr 0-10%
ENSG00000182798.10	ENST00000400003.1,ENST00000400004.6	1406.5	1264.18	0	0	0	0	0	0.02	0.04	0.000377851	0.0367973	0.468181	0.000806307	0.0881932	0.468148	chrX	16167481	16171464	16169472	+	protein_coding	KNOWN	MAGEB17	2	3	-0.159768	Decile 5	Vigintile 10	Non-expressed
ENSG00000182809.10	ENST00000329146.8,ENST00000483017.7,ENST00000538259.2,ENST00000547643.5,ENST00000548309.1,ENST00000548923.5,ENST00000548989.5,ENST00000550577.5,ENST00000551738.1,ENST00000551836.5,ENST00000552643.5	1014.02	871.69	602	6.94	16.36	602	0	6.93	16.63	6.33126	7.5505	0.0302358	15.2126	18.1375	0.0302143	chr14	105472962	105480170	105476566	+	protein_coding	KNOWN	CRIP2	11	8	0.875313	Decile 10	Vigintile 20	Expr 70-80%
ENSG00000182810.6	ENST00000332395.6	2169	2026.68	245.39	1.22	2.87	245.15	1.03	1.19	2.86	1.04341	1.34371	0.0430316	2.50597	3.22605	0.0429004	chr16	68021274	68023442	68022358	-	protein_coding	KNOWN	DDX28	1	1	0.668687	Decile 10	Vigintile 19	Expr 30-40%
ENSG00000182816.7	ENST00000399889.3,ENST00000613611.1	676.5	534.19	0	0	0	0	0	0.04	0.1	0.000576178	0.104315	0.486239	0.00224849	0.251112	0.486289	chr21	30348075	30425912	30386993	-	protein_coding	KNOWN	KRTAP13-2	2	3	-0.361561	Decile 3	Vigintile 6	Non-expressed
ENSG00000182827.8	ENST00000366812.5,ENST00000464927.1	3573	3430.68	2203.23	6.46	15.21	2203.59	1.26	6.47	15.52	6.11872	6.85414	0.0188373	14.6781	16.4406	0.0188158	chr1	226144679	226186730	226165704	-	protein_coding	KNOWN	ACBD3	2	8	0.175972	Decile 8	Vigintile 16	Expr 70-80%
ENSG00000182831.11	ENST00000327827.11,ENST00000574285.2	8399.82	8257.5	6054.38	7.37	17.37	6016.52	69.14	7.17	17.21	6.93689	7.39165	0.0111708	16.6656	17.7533	0.0111305	chr16	9091648	9121640	9106644	+	protein_coding	KNOWN	C16orf72	2	4	0.509566	Decile 9	Vigintile 18	Expr 70-80%
ENSG00000182836.9	ENST00000328457.5,ENST00000377801.7	7651.42	7509.09	139	0.19	0.44	139	0	0.18	0.44	0.155079	0.215783	0.0573842	0.371837	0.517549	0.0573783	chr5	41306954	41510628	41408791	-	protein_coding	KNOWN	PLCXD3	2	4	-0.249157	Decile 4	Vigintile 8	Expr 20-30%
ENSG00000182853.11	ENST00000328739.5,ENST00000354194.4,ENST00000416307.6,ENST00000441199.2	741	598.68	7	0.12	0.28	7	0	0.19	0.45	0.0831216	0.297759	0.204328	0.200192	0.715265	0.204277	chr17	4785285	4786433	4785859	-	protein_coding	KNOWN	VMO1	4	3	0.873812	Decile 10	Vigintile 20	Expr 10-20%
ENSG00000182854.6	ENST00000332238.4,ENST00000536946.2	985	842.68	1	0.01	0.03	1	0	0.04	0.09	0.00391751	0.0770344	0.38898	0.00957237	0.185064	0.388997	chr15	101805720	101819147	101812433	+	protein_coding	KNOWN	OR4F15	2	3	0.146322	Decile 8	Vigintile 15	Expr 0-10%
ENSG00000182858.13	ENST00000330817.10,ENST00000486602.1,ENST00000492791.1	2954.13	2811.81	960.03	3.43	8.09	958.21	9.04	3.43	8.22	2.85614	4.00224	0.0575066	6.89371	9.64334	0.0574617	chr22	49900229	49918458	49909343	-	protein_coding	KNOWN	ALG12	3	10	0.863438	Decile 10	Vigintile 20	Expr 50-60%
ENSG00000182866.16	ENST00000333070.4,ENST00000336890.9,ENST00000355928.7,ENST00000373557.6,ENST00000373562.7,ENST00000373564.7,ENST00000461712.6,ENST00000469765.5,ENST00000469956.1,ENST00000476457.5,ENST00000477031.6,ENST00000482949.5,ENST00000495610.6,ENST00000619559.4	1244.07	1101.75	0	0	0	0	0	0.18	0.43	0.0824709	0.288812	0.203449	0.197205	0.692457	0.203371	chr1	32251239	32286165	32268702	+	protein_coding	KNOWN	LCK	14	13	0.905179	Decile 10	Vigintile 20	Non-expressed
ENSG00000182870.12	ENST00000328957.12,ENST00000397325.6,ENST00000411988.6,ENST00000424720.6,ENST00000535208.1,ENST00000538356.1,ENST00000540493.1,ENST00000541995.5,ENST00000542942.1,ENST00000614360.1	2044.49	1902.16	6	0.03	0.07	6	0	0.16	0.37	0.0732944	0.252075	0.202223	0.175923	0.604983	0.202142	chr12	132196372	132329349	132262860	-	protein_coding	KNOWN	GALNT9	10	11	0.949876	Decile 10	Vigintile 20	Expr 0-10%
ENSG00000182871.14	ENST00000342220.9,ENST00000355480.9,ENST00000359759.8,ENST00000400337.6,ENST00000423214.1,ENST00000459895.1,ENST00000473212.1	5007.46	4865.14	13529.9	27.96	65.89	13529	38.31	27.6	66.22	26.666	28.656	0.0126877	64.052	68.8286	0.0126863	chr21	45405137	45513720	45459428	+	protein_coding	KNOWN	COL18A1	7	42	1.09961	Decile 10	Vigintile 20	Expr 94-95%
ENSG00000182872.15	ENST00000329236.8,ENST00000345781.10,ENST00000377604.7,ENST00000478410.1,ENST00000496012.6,ENST00000628161.2	3149.28	3006.96	2258.01	7.55	17.79	2258.31	2.5	7.46	17.9	7.14024	7.78211	0.0147773	17.1495	18.6915	0.0147477	chrX	47144869	47186813	47165841	+	protein_coding	KNOWN	RBM10	6	24	1.2166	Decile 10	Vigintile 20	Expr 70-80%
ENSG00000182885.16	ENST00000333493.8,ENST00000450388.7,ENST00000565579.5,ENST00000565902.1,ENST00000567991.5,ENST00000568245.5,ENST00000569977.1	1482.86	1340.54	0	0	0	0	0	0.07	0.18	0.0200134	0.139144	0.291258	0.0479636	0.333883	0.291227	chr16	57668187	57689378	57678782	+	protein_coding	KNOWN	ADGRG3	7	12	0.685119	Decile 10	Vigintile 19	Non-expressed
ENSG00000182890.4	ENST00000328078.2	2493	2350.68	23.94	0.1	0.24	24.04	1.73	0.1	0.25	0.0636953	0.149064	0.143572	0.152565	0.357499	0.143523	chrX	121047588	121050080	121048834	+	protein_coding	KNOWN	GLUD2	1	1	-0.301325	Decile 4	Vigintile 7	Expr 10-20%
ENSG00000182896.12	ENST00000330767.4,ENST00000389982.8,ENST00000576060.5	994	851.68	0	0	0	0	0	0.04	0.09	0.00317088	0.0879833	0.404879	0.0072265	0.210839	0.404871	chr17	7355123	7357219	7356171	+	protein_coding	KNOWN	TMEM95	3	7	1.72499	Decile 10	Vigintile 20	Non-expressed
ENSG00000182898.3	ENST00000368806.1	3603	3460.68	0	0	0	0	0	0	0.01	1.57633e-08	0.00845551	0.656827	3.78447e-08	0.0202958	0.656965	chr1	152084144	152089064	152086604	-	protein_coding	KNOWN	TCHHL1	1	3	-0.014398	Decile 7	Vigintile 13	Non-expressed
ENSG00000182899.14	ENST00000329092.12,ENST00000429437.5,ENST00000439255.1,ENST00000442341.5,ENST00000448864.5,ENST00000464167.5,ENST00000474640.1,ENST00000485439.5,ENST00000496582.5	548.47	406.17	7349	181.91	428.66	7349	0	177.98	426.99	173.66	182.265	0.00834346	416.865	437.438	0.00832719	chr3	197949987	197956610	197953298	+	protein_coding	KNOWN	RPL35A	9	5	0.376811	Decile 9	Vigintile 18	Expr 99-100%
ENSG00000182901.15	ENST00000348120.6,ENST00000366562.8,ENST00000366563.5,ENST00000366564.5,ENST00000366565.5,ENST00000401882.2,ENST00000440928.5,ENST00000446183.6	2297.53	2155.2	39	0.18	0.43	39	0	0.24	0.56	0.167255	0.307207	0.103419	0.400653	0.736518	0.103458	chr1	240775514	241357230	241066372	-	protein_coding	KNOWN	RGS7	8	18	-0.367716	Decile 3	Vigintile 6	Expr 20-30%
ENSG00000182902.13	ENST00000327451.10,ENST00000399813.1,ENST00000467228.1,ENST00000469889.1,ENST00000496051.1,ENST00000497401.1	2285.39	2143.06	20.32	0.1	0.22	20.26	0.44	0.17	0.41	0.0939745	0.252923	0.161469	0.224785	0.606174	0.161374	chr22	17563439	17590994	17577216	+	protein_coding	KNOWN	SLC25A18	6	11	0.385652	Decile 9	Vigintile 18	Expr 10-20%
ENSG00000182903.15	ENST00000338977.5,ENST00000505900.1,ENST00000506646.5,ENST00000507078.1,ENST00000511833.2,ENST00000515578.5	1815.77	1673.45	416.15	2.5	5.89	412.71	9.2	2.54	6.09	2.08379	3.02048	0.0637023	5.00589	7.25295	0.0637018	chr4	425815	499156	462485	-	protein_coding	KNOWN	ZNF721	6	7	0.125978	Decile 8	Vigintile 15	Expr 50-60%
ENSG00000182916.7	ENST00000332431.4,ENST00000372666.1	1172.34	1030.01	520	5.08	11.96	520	0	5	12	4.57298	5.43707	0.0298723	10.9579	13.0311	0.0299026	chrX	103330196	103332326	103331261	+	protein_coding	KNOWN	TCEAL7	2	3	0.111357	Decile 8	Vigintile 15	Expr 60-70%
ENSG00000182919.14	ENST00000331239.8,ENST00000354421.7,ENST00000526335.1,ENST00000527003.5,ENST00000527363.5,ENST00000528099.5,ENST00000528288.5,ENST00000530279.5,ENST00000530620.5,ENST00000531516.1,ENST00000531650.5,ENST00000533154.1,ENST00000533585.5,ENST00000540113.5,ENST00000617482.4	1702.07	1559.75	308.72	1.99	4.69	308.82	0.38	2.55	6.12	1.8983	3.36036	0.09257	4.57641	8.08493	0.0926628	chr11	93741591	93764749	93753170	+	protein_coding	KNOWN	C11orf54	15	10	0.020261	Decile 7	Vigintile 13	Expr 40-50%
ENSG00000182923.16	ENST00000332047.9,ENST00000337090.7,ENST00000354446.7,ENST00000383229.7,ENST00000504013.5,ENST00000504929.5,ENST00000508778.1,ENST00000510625.1,ENST00000511574.5,ENST00000512894.5,ENST00000513295.1,ENST00000513612.6,ENST00000514412.1,ENST00000514678.1,ENST00000606977.5,ENST00000620544.4	1844.58	1702.26	696.34	4.11	9.69	696.31	3.84	4.33	10.39	3.77272	4.91218	0.0453125	9.04498	11.7816	0.045312	chr3	134485743	134575017	134530380	+	protein_coding	KNOWN	CEP63	16	16	0.110293	Decile 8	Vigintile 15	Expr 60-70%
ENSG00000182931.9	ENST00000330523.9,ENST00000335769.2	552.5	410.19	0	0	0	0	0	0.05	0.12	0.00156342	0.120212	0.477894	0.00375331	0.288515	0.477943	chr20	45684653	45705019	45694836	-	protein_coding	KNOWN	WFDC10B	2	4	-0.046291	Decile 6	Vigintile 12	Non-expressed
ENSG00000182934.11	ENST00000332118.10,ENST00000527817.1,ENST00000528744.5,ENST00000530680.1,ENST00000531104.1,ENST00000532259.1,ENST00000532268.1	2881.63	2739.31	5416	19.88	46.84	5416	0	19.61	47.05	18.9905	20.2627	0.0111518	45.5902	48.6376	0.0111528	chr11	126262919	126269144	126266031	-	protein_coding	KNOWN	SRPR	7	14	0.388385	Decile 9	Vigintile 18	Expr 91-92%
ENSG00000182938.4	ENST00000328801.4,ENST00000580749.1	2439.5	2297.18	0	0	0	0	0	0.01	0.02	0.000143527	0.0204961	0.475481	0.00031847	0.0491564	0.475576	chr17	74935719	74949992	74942855	+	protein_coding	KNOWN	OTOP3	2	7	1.25472	Decile 10	Vigintile 20	Non-expressed
ENSG00000182944.17	ENST00000331029.11,ENST00000332035.10,ENST00000332050.10,ENST00000333395.10,ENST00000360091.3,ENST00000397938.6,ENST00000406548.5,ENST00000414183.6,ENST00000415761.5,ENST00000436425.5,ENST00000437155.6,ENST00000444626.5,ENST00000447973.5,ENST00000455726.5,ENST00000469669.5,ENST00000479135.5,ENST00000483415.5,ENST00000483629.5,ENST00000485037.5,ENST00000493426.1,ENST00000610553.1,ENST00000629659.2	2177.41	2035.09	7904.77	39.05	92.02	7904.74	0.51	38.55	92.49	37.441	39.6967	0.0101095	89.8297	95.2233	0.0100767	chr22	29268009	29300525	29284267	+	protein_coding	KNOWN	EWSR1	22	18	0.690788	Decile 10	Vigintile 19	Expr 95-96%
ENSG00000182950.2	ENST00000332145.2	1196	1053.68	6	0.06	0.13	6	0	0.07	0.16	0.0227664	0.115511	0.256025	0.05492	0.277588	0.2561	chr15	75723977	75727688	75725832	+	protein_coding	KNOWN	ODF3L1	1	4	0.95899	Decile 10	Vigintile 20	Expr 10-20%
ENSG00000182952.4	ENST00000377575.2,ENST00000477243.1	1225	1082.68	1369	12.71	29.96	1369	0	15.01	36.01	11.9551	20.3392	0.0968317	28.5673	48.6845	0.096831	chr6	26538405	26546254	26542329	+	protein_coding	KNOWN	HMGN4	2	2	0.278143	Decile 9	Vigintile 17	Expr 80-90%
ENSG00000182957.15	ENST00000343003.10,ENST00000382095.8,ENST00000382108.7,ENST00000399949.6,ENST00000409126.5,ENST00000424834.6,ENST00000434675.5,ENST00000454083.1,ENST00000466831.2,ENST00000474317.1,ENST00000488060.1,ENST00000494772.5	5864.9	5722.62	1492.58	2.62	6.18	1488.27	7.33	2.89	6.94	2.40231	3.40468	0.059885	5.766	8.17171	0.0598461	chr13	23979805	24307074	24143439	+	protein_coding	KNOWN	SPATA13	12	15	0.069467	Decile 7	Vigintile 14	Expr 50-60%
ENSG00000182963.9	ENST00000330514.4,ENST00000426548.5,ENST00000586267.1,ENST00000586347.1,ENST00000587113.1,ENST00000587239.5,ENST00000590758.3,ENST00000591424.5,ENST00000592524.5	4249.88	4107.56	3072	7.52	17.72	3072	0	7.54	18.08	6.96546	8.14587	0.0268634	16.6975	19.527	0.0268583	chr17	44798448	44830816	44814632	-	protein_coding	KNOWN	GJC1	9	3	0.75177	Decile 10	Vigintile 19	Expr 70-80%
ENSG00000182968.4	ENST00000330949.2	2842	2699.68	0	0	0	0	0	0	0.01	4.94075e-08	0.0109166	0.657814	1.184e-07	0.0262007	0.65792	chr13	112067647	112070488	112069067	+	protein_coding	KNOWN	SOX1	1	1	-0.02359	Decile 6	Vigintile 12	Non-expressed
ENSG00000182973.18	ENST00000328834.9,ENST00000331889.10,ENST00000416457.5,ENST00000430408.1,ENST00000435630.5,ENST00000454516.6,ENST00000455381.5,ENST00000463006.5,ENST00000463697.1,ENST00000466103.1,ENST00000468599.1,ENST00000471003.6,ENST00000473064.1,ENST00000476967.1,ENST00000479397.2,ENST00000481526.5,ENST00000485136.5,ENST00000494439.5,ENST00000556853.5	2164.49	2022.19	878	4.37	10.29	878	0	5.04	12.09	4.36881	5.75688	0.0480624	10.4796	13.8095	0.0480375	chr3	32685145	32773875	32729510	+	protein_coding	KNOWN	CNOT10	19	19	0.087823	Decile 7	Vigintile 14	Expr 60-70%
ENSG00000182974.3	ENST00000332663.3	1084	941.68	0	0	0	0	0	0.01	0.03	5.18501e-07	0.0313094	0.660466	1.47087e-06	0.0751925	0.66044	chr15	21637909	21638992	21638450	+	protein_coding	KNOWN	RP11-294C11.1	1	1	-0.424023	Decile 3	Vigintile 5	Non-expressed
ENSG00000182979.17	ENST00000331320.11,ENST00000405646.5,ENST00000406191.5,ENST00000424723.5,ENST00000426567.5,ENST00000434050.5,ENST00000435036.6,ENST00000438610.5,ENST00000469140.2,ENST00000481012.5,ENST00000481206.1,ENST00000481635.1,ENST00000490198.5,ENST00000494026.1,ENST00000494981.1,ENST00000498644.5,ENST00000550551.5,ENST00000550808.5,ENST00000551236.5,ENST00000552286.5	1644.97	1502.65	1232.67	8.25	19.43	1230.44	6.47	8.85	21.23	8.01509	9.68645	0.0321698	19.2157	23.227	0.0321776	chr14	105419820	105470729	105445274	+	protein_coding	KNOWN	MTA1	20	22	0.979729	Decile 10	Vigintile 20	Expr 70-80%
ENSG00000182983.14	ENST00000328199.6,ENST00000422021.1,ENST00000430067.2,ENST00000440367.6,ENST00000475386.1	2043.8	1901.59	113	0.6	1.41	113	0	0.71	1.71	0.458257	1.01253	0.135583	1.0857	2.41626	0.135556	chr3	42905731	42917641	42911686	+	protein_coding	KNOWN	ZNF662	5	5	0.031624	Decile 7	Vigintile 13	Expr 30-40%
ENSG00000182985.16	ENST00000331581.10,ENST00000441886.2,ENST00000452722.7,ENST00000536727.5,ENST00000536781.1,ENST00000537058.5,ENST00000537140.5,ENST00000540373.1,ENST00000540852.1,ENST00000540951.1,ENST00000541434.5,ENST00000542447.6,ENST00000542450.5,ENST00000543249.1,ENST00000543375.5,ENST00000543540.5,ENST00000545094.5,ENST00000545380.5,ENST00000545960.5,ENST00000546000.1,ENST00000612235.4,ENST00000612471.4,ENST00000616271.4,ENST00000621043.4,ENST00000621709.4	2446.4	2304.08	86	0.38	0.88	86	0	0.84	2	0.590603	1.09745	0.104361	1.41196	2.62844	0.104312	chr11	115169218	115504957	115337087	-	protein_coding	KNOWN	CADM1	25	12	-0.392111	Decile 3	Vigintile 5	Expr 20-30%
ENSG00000182986.12	ENST00000391781.6,ENST00000593618.5,ENST00000594741.5,ENST00000595202.5,ENST00000595635.5,ENST00000596215.1,ENST00000597091.5,ENST00000597111.5,ENST00000597265.5,ENST00000597856.1,ENST00000597909.5,ENST00000598199.1,ENST00000600930.1,ENST00000601334.5	2635.34	2493.02	508.96	2.05	4.84	506.64	10.65	2.29	5.51	1.86391	2.74835	0.0661544	4.46894	6.58977	0.0661388	chr19	52863790	52897693	52880741	-	protein_coding	KNOWN	ZNF320	14	8	0.357688	Decile 9	Vigintile 17	Expr 40-50%
ENSG00000182993.3	ENST00000330828.2,ENST00000527783.1,ENST00000533472.1,ENST00000543822.1	1765.43	1623.11	26	0.16	0.38	26	0	0.2	0.48	0.126285	0.282128	0.132433	0.303293	0.677194	0.132456	chr12	14803572	14906586	14855079	+	protein_coding	KNOWN	C12orf60	4	4	-0.053374	Decile 6	Vigintile 12	Expr 20-30%
ENSG00000183010.16	ENST00000329875.12,ENST00000337943.9,ENST00000402252.6,ENST00000403172.8,ENST00000405481.8,ENST00000577624.5,ENST00000577756.5,ENST00000579366.5,ENST00000579698.5,ENST00000581271.5,ENST00000582198.5,ENST00000583564.5,ENST00000584848.5,ENST00000585215.5,ENST00000585244.1,ENST00000619204.4,ENST00000629768.2	1761.85	1619.53	2622.75	16.28	38.37	2617.72	16.74	16.64	39.92	15.8262	17.5074	0.0171773	37.9436	41.9776	0.0171129	chr17	81932384	81942412	81937398	-	protein_coding	KNOWN	PYCR1	17	8	1.81133	Decile 10	Vigintile 20	Expr 80-90%
ENSG00000183011.13	ENST00000333775.9,ENST00000570555.1,ENST00000575071.5,ENST00000575208.2,ENST00000575771.5,ENST00000576384.1,ENST00000576861.5	546.01	403.7	1148	28.59	67.37	1147.93	1.31	28.07	67.34	26.3547	29.7119	0.0208223	63.4098	71.4826	0.0208164	chr17	7856685	7885238	7870961	-	protein_coding	KNOWN	NAA38	7	5	1.0467	Decile 10	Vigintile 20	Expr 94-95%
ENSG00000183018.8	ENST00000329078.7,ENST00000570641.1,ENST00000570979.1,ENST00000571386.1,ENST00000571668.5,ENST00000573106.1,ENST00000573990.1,ENST00000576635.6	1200.26	1057.94	11.18	0.11	0.25	11.2	0.43	0.2	0.49	0.108893	0.305707	0.171195	0.262586	0.734705	0.171135	chr17	4498838	4539035	4518936	+	protein_coding	KNOWN	SPNS2	8	13	0.979283	Decile 10	Vigintile 20	Expr 10-20%
ENSG00000183019.7	ENST00000333598.7,ENST00000597445.1,ENST00000598851.1	1010.67	868.35	0	0	0	0	0	0.05	0.11	0.00381575	0.107286	0.421812	0.00944486	0.257679	0.42194	chr19	7676628	7679826	7678227	+	protein_coding	KNOWN	MCEMP1	3	7	1.03059	Decile 10	Vigintile 20	Non-expressed
ENSG00000183020.13	ENST00000332231.9,ENST00000448903.6,ENST00000524559.1,ENST00000524952.2,ENST00000525796.5,ENST00000525891.5,ENST00000526376.1,ENST00000526401.5,ENST00000526753.5,ENST00000527024.1,ENST00000527917.1,ENST00000528195.5,ENST00000528815.5,ENST00000528816.1,ENST00000529427.1,ENST00000529438.5,ENST00000529818.5,ENST00000529858.5,ENST00000530801.5,ENST00000531497.1,ENST00000531548.5,ENST00000534328.5,ENST00000534485.5	3005.24	2862.92	2659	9.34	22	2659	0	10.4	24.95	9.28561	11.5389	0.037154	22.2677	27.6762	0.037141	chr11	924894	1012245	968569	+	protein_coding	KNOWN	AP2A2	23	22	1.02392	Decile 10	Vigintile 20	Expr 80-90%
ENSG00000183023.18	ENST00000332839.8,ENST00000402441.5,ENST00000403092.5,ENST00000405269.5,ENST00000405901.7,ENST00000406391.2,ENST00000406785.6,ENST00000407929.6,ENST00000408028.6,ENST00000417271.1,ENST00000448531.1,ENST00000455476.5	4579.77	4437.45	2879.23	6.52	15.37	2877.93	8.32	6.49	15.58	6.14026	6.85937	0.0188427	14.7249	16.4479	0.0187809	chr2	40097270	40611053	40354161	-	protein_coding	KNOWN	SLC8A1	12	11	-0.271444	Decile 4	Vigintile 8	Expr 70-80%
ENSG00000183024.3	ENST00000328890.2	998	855.68	0	0	0	0	0	0.01	0.03	3.55456e-08	0.0341092	0.65377	8.54294e-08	0.0818532	0.653804	chr17	3126584	3127581	3127082	-	protein_coding	KNOWN	OR1G1	1	1	0.099811	Decile 8	Vigintile 15	Non-expressed
ENSG00000183032.10	ENST00000331299.5,ENST00000546428.2,ENST00000555449.5,ENST00000556444.1,ENST00000557611.1,ENST00000622765.4	1679.98	1537.88	9.75	0.06	0.15	9.29	1.77	0.22	0.52	0.0575932	0.421161	0.305505	0.137574	1.01016	0.305254	chr14	36677921	37172866	36925393	-	protein_coding	KNOWN	SLC25A21	6	11	-0.234787	Decile 5	Vigintile 9	Expr 10-20%
ENSG00000183034.12	ENST00000331427.8,ENST00000580223.1,ENST00000584711.5	1866	1723.68	0	0	0	0	0	0.02	0.04	0.0016414	0.0388937	0.395731	0.00403617	0.0934328	0.395825	chr17	74924275	74933912	74929093	+	protein_coding	KNOWN	OTOP2	3	7	0.992434	Decile 10	Vigintile 20	Non-expressed
ENSG00000183035.12	ENST00000329312.4,ENST00000621735.4	1242.5	1100.21	0	0	0	0	0	0.05	0.11	0.000256602	0.130201	0.570539	0.000691914	0.31247	0.570536	chrX	83861126	83886699	83873912	+	protein_coding	KNOWN	CYLC1	2	5	-0.642269	Decile 1	Vigintile 2	Non-expressed
ENSG00000183036.10	ENST00000328619.9,ENST00000462224.5,ENST00000467565.1,ENST00000468717.5	659	516.68	0	0	0	0	0	0.08	0.18	0.0140758	0.152965	0.337067	0.0330943	0.366371	0.337034	chr21	39867317	39929397	39898357	+	protein_coding	KNOWN	PCP4	4	4	0.039232	Decile 7	Vigintile 14	Non-expressed
ENSG00000183044.11	ENST00000268251.12,ENST00000396600.6,ENST00000425191.6,ENST00000561870.5,ENST00000562115.1,ENST00000563215.1,ENST00000563992.1,ENST00000564453.1,ENST00000564714.5,ENST00000565016.5,ENST00000565671.1,ENST00000566590.5,ENST00000567812.5,ENST00000568847.5,ENST00000569156.5,ENST00000569695.1	4683.55	4541.23	123	0.27	0.64	123	0	0.56	1.34	0.393811	0.736629	0.107417	0.944253	1.76612	0.107451	chr16	8674565	8784575	8729570	+	protein_coding	KNOWN	ABAT	16	16	0.361423	Decile 9	Vigintile 18	Expr 20-30%
ENSG00000183048.11	ENST00000331531.9,ENST00000350690.9,ENST00000545862.5,ENST00000570310.5,ENST00000571876.1,ENST00000573246.1,ENST00000574129.5,ENST00000574884.5	1854.2	1711.88	670	3.94	9.27	667.5	3.09	4.05	9.72	3.69701	4.42487	0.0306329	8.85783	10.6058	0.0306176	chr17	81712236	81721016	81716626	+	protein_coding	KNOWN	SLC25A10	8	12	1.53103	Decile 10	Vigintile 20	Expr 60-70%
ENSG00000183049.12	ENST00000378845.5,ENST00000487696.1,ENST00000615792.1,ENST00000619168.4	6210.35	6068.03	159	0.26	0.62	159	0	0.33	0.8	0.231476	0.440291	0.107648	0.554736	1.05589	0.107726	chr10	12349482	12835545	12592513	+	protein_coding	KNOWN	CAMK1D	4	11	-0.019252	Decile 7	Vigintile 13	Expr 20-30%
ENSG00000183054.11	ENST00000329516.7,ENST00000330331.9,ENST00000437167.1,ENST00000446930.1,ENST00000455695.1,ENST00000459645.1,ENST00000463822.1,ENST00000473101.1,ENST00000480894.1,ENST00000484024.5,ENST00000490990.1	4752.62	4610.31	1650.67	3.6	8.48	1612.25	158.34	3.58	8.6	2.7342	4.46618	0.0866083	6.56781	10.7249	0.086649	chr2	110513812	110577185	110545498	-	protein_coding	KNOWN	RGPD6	11	23	-0.071543	Decile 6	Vigintile 12	Expr 50-60%
ENSG00000183060.15	ENST00000332728.8,ENST00000344791.6,ENST00000378904.4,ENST00000409796.5,ENST00000450512.1,ENST00000479791.1,ENST00000484050.1,ENST00000493256.1,ENST00000496108.5,ENST00000545021.2,ENST00000604213.1	2378.3	2235.98	172.47	0.78	1.83	173.83	3.68	0.88	2.1	0.708644	1.04599	0.0666888	1.69948	2.50956	0.0666779	chr15	99715697	99733561	99724629	-	protein_coding	KNOWN	LYSMD4	11	6	0.156927	Decile 8	Vigintile 15	Expr 30-40%
ENSG00000183066.14	ENST00000328823.13,ENST00000329620.9,ENST00000412113.5,ENST00000436265.5,ENST00000445185.1,ENST00000461730.1,ENST00000470812.1,ENST00000475341.5,ENST00000487176.1,ENST00000543212.5	1513.69	1371.36	6	0.04	0.1	6	0	0.2	0.47	0.0873187	0.318472	0.208855	0.209795	0.764699	0.208936	chr22	41998725	42058456	42028590	+	protein_coding	KNOWN	WBP2NL	10	9	0.419488	Decile 9	Vigintile 18	Expr 10-20%
ENSG00000183067.5	ENST00000380588.4,ENST00000459922.1,ENST00000479378.1	2066	1923.68	3	0.02	0.04	3	0	0.05	0.13	0.0122575	0.101201	0.304748	0.0294302	0.242883	0.304709	chr21	39745407	39802096	39773751	+	protein_coding	KNOWN	IGSF5	3	9	-0.186037	Decile 5	Vigintile 9	Expr 0-10%
ENSG00000183072.9	ENST00000329198.4,ENST00000424406.2,ENST00000517440.1,ENST00000521848.1	1128.75	986.43	0	0	0	0	0	0.05	0.11	0.0068543	0.0958136	0.354725	0.0164584	0.230032	0.354769	chr5	173232109	173235357	173233733	-	protein_coding	KNOWN	NKX2-5	4	2	0.581508	Decile 10	Vigintile 19	Non-expressed
ENSG00000183077.15	ENST00000327898.9,ENST00000409257.9,ENST00000585419.1,ENST00000586542.5,ENST00000586731.1,ENST00000587750.5,ENST00000588199.5,ENST00000588800.5,ENST00000589107.5,ENST00000589256.5,ENST00000589664.5,ENST00000591256.5,ENST00000591538.1,ENST00000591952.5,ENST00000592988.5	899.04	756.73	293	3.89	9.17	293	0	4.14	9.92	3.54845	4.74107	0.0492006	8.51126	11.3742	0.049192	chr17	78187317	78207701	78197509	+	protein_coding	KNOWN	AFMID	15	11	0.589836	Decile 10	Vigintile 19	Expr 60-70%
ENSG00000183087.14	ENST00000327773.6,ENST00000476291.1,ENST00000480426.5,ENST00000608763.1,ENST00000610073.1	2487.66	2345.33	17978.8	77.07	181.61	17978.8	0.46	75.41	180.92	74.2863	76.526	0.0051243	178.274	183.584	0.00504702	chr13	113820549	113864067	113842308	-	protein_coding	KNOWN	GAS6	5	15	1.23413	Decile 10	Vigintile 20	Expr 98-99%
ENSG00000183090.5	ENST00000329798.5,ENST00000508899.1	900.84	758.55	3	0.04	0.09	3	0	0.08	0.18	0.00416554	0.180697	0.461464	0.0104661	0.434175	0.461518	chr4	143577302	143700675	143638988	-	protein_coding	KNOWN	FREM3	2	8	-0.442148	Decile 3	Vigintile 5	Expr 10-20%
ENSG00000183091.19	ENST00000172853.14,ENST00000397337.6,ENST00000397345.7,ENST00000409198.5,ENST00000413693.5,ENST00000420924.1,ENST00000421461.6,ENST00000424585.1,ENST00000427231.6,ENST00000434685.5,ENST00000480784.1,ENST00000483418.1,ENST00000484968.1,ENST00000486320.1,ENST00000489048.1,ENST00000497809.1,ENST00000498015.2,ENST00000603639.5,ENST00000604864.5,ENST00000618972.4	2170.56	2028.23	45	0.22	0.53	45	0	0.42	1	0.277473	0.576333	0.123255	0.666154	1.38391	0.123132	chr2	151485336	151734487	151609911	-	protein_coding	KNOWN	NEB	20	183	-0.418632	Decile 3	Vigintile 5	Expr 20-30%
ENSG00000183092.15	ENST00000355173.6,ENST00000443071.6,ENST00000553553.5,ENST00000554140.1,ENST00000554274.1,ENST00000554356.5,ENST00000554747.1,ENST00000556188.5,ENST00000556751.5,ENST00000557378.5	1977.29	1834.97	37.7	0.21	0.49	37.68	0.46	0.39	0.94	0.234494	0.561776	0.14681	0.562231	1.34801	0.146863	chr14	100537149	100587413	100562281	-	protein_coding	KNOWN	BEGAIN	10	7	0.996534	Decile 10	Vigintile 20	Expr 20-30%
ENSG00000183098.10	ENST00000377047.8,ENST00000617456.1	6467	6324.68	576.18	0.92	2.16	575.64	3.84	0.95	2.28	0.837371	1.08003	0.0418325	2.01033	2.59259	0.0417955	chr13	93226842	94407401	93817121	+	protein_coding	KNOWN	GPC6	2	9	-0.295892	Decile 4	Vigintile 7	Expr 30-40%
ENSG00000183111.11	ENST00000333677.6,ENST00000505810.5,ENST00000509831.1	4968	4825.68	45	0.09	0.22	45	0	0.16	0.37	0.0815319	0.245297	0.183096	0.195734	0.588851	0.183044	chr5	149551947	149634968	149593457	+	protein_coding	KNOWN	ARHGEF37	3	13	0.465541	Decile 9	Vigintile 18	Expr 10-20%
ENSG00000183114.7	ENST00000332947.5	2572	2429.68	28	0.12	0.27	28	0	0.12	0.28	0.076066	0.16112	0.125277	0.182245	0.386301	0.12529	chr1	20552439	20555010	20553724	+	protein_coding	KNOWN	FAM43B	1	1	0.643718	Decile 10	Vigintile 19	Expr 10-20%
ENSG00000183117.18	ENST00000335551.11,ENST00000400186.7,ENST00000518151.1,ENST00000519090.1,ENST00000519623.1,ENST00000520002.5,ENST00000520451.1,ENST00000520561.1,ENST00000520630.1,ENST00000521646.1,ENST00000523062.1,ENST00000523387.5,ENST00000523488.5,ENST00000524177.5,ENST00000537824.2,ENST00000602557.5,ENST00000602723.5,ENST00000635120.1	12134	11991.7	2	0	0	2	0	1.63	3.91	0.174052	4.01578	0.460244	0.398287	9.621	0.460306	chr8	2935353	4994972	3965162	-	protein_coding	KNOWN	CSMD1	18	71	-0.379324	Decile 3	Vigintile 6	Non-expressed
ENSG00000183128.7	ENST00000369783.4	1652	1509.68	15	0.1	0.24	15	0	0.1	0.25	0.05617	0.156217	0.168446	0.134859	0.374917	0.16856	chr10	103472804	103479240	103476022	-	protein_coding	KNOWN	CALHM3	1	3	0.587802	Decile 10	Vigintile 19	Expr 10-20%
ENSG00000183130.3	ENST00000330803.3	951	808.68	0	0	0	0	0	0.01	0.03	3.16943e-07	0.0365302	0.656534	7.60265e-07	0.0876256	0.656495	chr1	248626178	248627128	248626653	-	protein_coding	KNOWN	OR2T11	1	1	-0.681237	Decile 1	Vigintile 1	Non-expressed
ENSG00000183134.4	ENST00000332539.4	2895	2752.68	9.01	0.03	0.08	9.01	0.09	0.04	0.09	0.015936	0.0589847	0.214146	0.036688	0.139994	0.214108	chr11	60850940	60855971	60853455	-	protein_coding	KNOWN	PTGDR2	1	2	0.800652	Decile 10	Vigintile 20	Expr 10-20%
