## Supplementary Table 6 for "TSA-Seq reveals a largely “hardwired” genome organization relative to nuclear speckles with small position changes tightly correlated with gene expression changes" (part 28 of 29)

### Sheet: HFF (continued)
gene_id	transcript_id(s)	length	effective_length	expected_count	TPM	FPKM	posterior_mean_count	posterior_standard_deviation_of_count	pme_TPM	pme_FPKM	TPM_ci_lower_bound	TPM_ci_upper_bound	TPM_coefficient_of_quartile_variation	FPKM_ci_lower_bound	FPKM_ci_upper_bound	FPKM_coefficient_of_quartile_variation	#chrom	start	stop	mid	strand	gene_type	gene_status	gene_name	isoform_count	exon_count	HFF_SON_TSA_2.0	HFF_SON_TSA_2.0.deciles	HFF_SON_TSA_2.0.vigintiles	FPKM_percentile
ENSG00000183137.14	ENST00000359793.7,ENST00000368968.6,ENST00000368970.6,ENST00000407272.5,ENST00000517392.5,ENST00000518329.5,ENST00000518853.5,ENST00000519095.5,ENST00000519286.5,ENST00000519407.5,ENST00000520610.5,ENST00000520761.1,ENST00000520883.5,ENST00000521277.5,ENST00000521503.5,ENST00000521522.5,ENST00000521737.5,ENST00000522461.5,ENST00000522490.5,ENST00000522608.5,ENST00000523174.1,ENST00000523209.5,ENST00000523787.5,ENST00000524064.5	1627.12	1484.8	772.98	5.23	12.33	772.95	0.22	5.68	13.63	5.02571	6.35444	0.0405492	12.0859	15.2762	0.0405191	chr6	109095110	109163932	109129521	+	protein_coding	KNOWN	CEP57L1	24	12	-0.021889	Decile 6	Vigintile 12	Expr 60-70%
ENSG00000183145.8	ENST00000329553.2,ENST00000485272.5,ENST00000490393.1	1885	1742.68	3	0.02	0.04	3	0	0.03	0.08	0.0093759	0.0570491	0.275949	0.0223122	0.136671	0.276075	chr21	37006150	37019659	37012904	+	protein_coding	KNOWN	RIPPLY3	3	4	0.09993	Decile 8	Vigintile 15	Expr 0-10%
ENSG00000183146.4	ENST00000382764.1	878	735.68	0	0	0	0	0	0.01	0.03	2.52568e-07	0.0402529	0.653903	6.06348e-07	0.0965786	0.654025	chrY	21382954	21386360	21384657	-	protein_coding	KNOWN	PRORY	1	1	-0.188116	Decile 5	Vigintile 9	Non-expressed
ENSG00000183148.6	ENST00000377601.2,ENST00000477139.2,ENST00000611747.1	1592.67	1450.35	0	0	0	0.18	0.41	0.05	0.11	0.00272359	0.107033	0.445501	0.00644642	0.256816	0.445322	chr9	40223285	40266392	40244838	+	protein_coding	KNOWN	ANKRD20A2	3	15	-0.579192	Decile 1	Vigintile 2	Non-expressed
ENSG00000183150.7	ENST00000332427.6,ENST00000537507.1,ENST00000540510.1,ENST00000540796.5,ENST00000545876.5	1670.05	1527.73	38	0.25	0.59	38	0	0.37	0.9	0.233769	0.52958	0.138541	0.563115	1.27305	0.138469	chr12	12660891	12696207	12678549	-	protein_coding	KNOWN	GPR19	5	4	0.203595	Decile 8	Vigintile 16	Expr 20-30%
ENSG00000183153.6	ENST00000578689.1	885	742.68	3.29	0.04	0.1	4.85	3.03	0.08	0.19	0.0022541	0.178607	0.455687	0.00579278	0.429105	0.455807	chr17	40362931	40363815	40363373	-	protein_coding	KNOWN	GJD3	1	1	1.13902	Decile 10	Vigintile 20	Expr 10-20%
ENSG00000183155.4	ENST00000367262.3	2430	2287.68	388	1.71	4.02	388	0	1.67	4.01	1.50644	1.83773	0.0343978	3.61064	4.40542	0.0344019	chr1	202878957	202889135	202884046	-	protein_coding	KNOWN	RABIF	1	2	0.495785	Decile 9	Vigintile 18	Expr 40-50%
ENSG00000183160.8	ENST00000392806.3,ENST00000547567.1,ENST00000549031.1,ENST00000549447.1	2218.97	2076.65	3770	18.25	43.01	3770	0	17.95	43.06	17.1326	18.7467	0.0153674	41.1665	45.0351	0.0153561	chr12	108589846	108598320	108594083	-	protein_coding	KNOWN	TMEM119	4	3	0.664419	Decile 10	Vigintile 19	Expr 90-91%
ENSG00000183161.4	ENST00000327470.4	4269	4126.68	274	0.67	1.57	273.85	0.41	0.65	1.57	0.579174	0.733271	0.0409064	1.38905	1.75824	0.0408464	chr11	22622519	22626787	22624653	-	protein_coding	KNOWN	FANCF	1	1	-0.409757	Decile 3	Vigintile 5	Expr 30-40%
ENSG00000183166.10	ENST00000329008.9,ENST00000395275.6,ENST00000395276.6,ENST00000405452.3,ENST00000431984.5,ENST00000446128.1	6298.17	6155.85	0	0	0	0	0	0.04	0.11	0.00381257	0.100539	0.428084	0.00883723	0.240926	0.428089	chr7	71779491	72447151	72113321	-	protein_coding	KNOWN	CALN1	6	7	-0.099714	Decile 6	Vigintile 11	Non-expressed
ENSG00000183172.8	ENST00000331479.3,ENST00000422252.1,ENST00000484235.1	861.05	718.73	104	1.45	3.43	104	0	1.46	3.51	1.02579	1.91381	0.105848	2.46555	4.59639	0.105826	chr22	42079691	42084284	42081987	+	protein_coding	KNOWN	SMDT1	3	3	0.947602	Decile 10	Vigintile 20	Expr 40-50%
ENSG00000183185.9	ENST00000470589.1,ENST00000472788.5,ENST00000621172.4	2587.67	2445.34	0	0	0	0	0	0.02	0.04	0.00109299	0.0374697	0.419542	0.00261714	0.0898936	0.419511	chr3	97986673	98035304	98010988	-	protein_coding	KNOWN	GABRR3	3	10	-0.434513	Decile 3	Vigintile 5	Non-expressed
ENSG00000183186.7	ENST00000332235.7	3129	2986.68	21	0.07	0.17	21	0	0.07	0.17	0.0439524	0.103096	0.142844	0.104871	0.246871	0.142798	chr19	405438	409170	407304	-	protein_coding	KNOWN	C2CD4C	1	2	0.846013	Decile 10	Vigintile 20	Expr 10-20%
ENSG00000183196.8	ENST00000332272.8,ENST00000390664.2	6227.77	6085.45	125.23	0.21	0.49	125.06	0.55	0.21	0.5	0.164893	0.256298	0.0748294	0.396103	0.615579	0.0748776	chr16	75472052	75495384	75483718	-	protein_coding	KNOWN	CHST6	2	4	0.449752	Decile 9	Vigintile 18	Expr 20-30%
ENSG00000183206.16	ENST00000358970.9,ENST00000389891.4,ENST00000511306.5,ENST00000618124.4,ENST00000620346.1	2775.6	2633.28	0	0	0	0	0	0.03	0.06	0.00531113	0.0493379	0.318121	0.0128128	0.118489	0.318206	chr18	14507339	14543585	14525462	-	protein_coding	KNOWN	POTEC	5	13	-0.426463	Decile 3	Vigintile 5	Non-expressed
ENSG00000183207.12	ENST00000221413.10,ENST00000593570.5,ENST00000594017.5,ENST00000594338.1,ENST00000595002.1,ENST00000595090.5,ENST00000595811.5,ENST00000596247.5,ENST00000596837.5,ENST00000598768.1,ENST00000601968.5,ENST00000627972.1	1437.11	1294.79	5012	38.92	91.71	5012	0	38.3	91.9	36.9937	39.6584	0.012	88.7588	95.1408	0.011972	chr19	48993448	49015995	49004721	+	protein_coding	KNOWN	RUVBL2	12	15	1.20911	Decile 10	Vigintile 20	Expr 95-96%
ENSG00000183208.12	ENST00000329600.7,ENST00000558017.5,ENST00000558291.1,ENST00000559204.5,ENST00000561433.5	1544.26	1401.94	75.02	0.54	1.27	75.02	0.15	0.6	1.45	0.411315	0.800588	0.112449	0.996644	1.93085	0.112497	chr15	90233808	90245811	90239809	+	protein_coding	KNOWN	GDPGP1	5	5	0.987403	Decile 10	Vigintile 20	Expr 20-30%
ENSG00000183230.16	ENST00000330298.6,ENST00000373735.1,ENST00000433211.6,ENST00000494580.1,ENST00000545309.2	2695.8	2553.49	0	0	0	0	0	0.08	0.2	0.0147213	0.17103	0.348357	0.0327208	0.407815	0.34841	chr10	65912518	67696169	66804343	-	protein_coding	KNOWN	CTNNA3	5	18	-0.581267	Decile 1	Vigintile 2	Non-expressed
ENSG00000183246.6	ENST00000331505.5,ENST00000433039.1	5475	5332.68	48.46	0.09	0.22	46.79	16.57	0.09	0.21	0.029003	0.154157	0.260194	0.0696939	0.37001	0.260149	chr22	21545357	21551461	21548409	-	protein_coding	KNOWN	RIMBP3C	2	1	0.847262	Decile 10	Vigintile 20	Expr 10-20%
ENSG00000183248.11	ENST00000615988.3,ENST00000618550.4	4456	4313.68	1	0	0.01	1	0	0.01	0.03	0.000758755	0.0317726	0.43809	0.00184432	0.0762849	0.438055	chr19	7868719	7874379	7871549	-	protein_coding	KNOWN	PRR36	2	6	1.29819	Decile 10	Vigintile 20	Expr 0-10%
ENSG00000183251.3	ENST00000380224.1	983	840.68	0	0	0	0	0	0.01	0.03	9.57984e-07	0.0351419	0.653703	1.65941e-06	0.0842875	0.65361	chr11	5301014	5301996	5301505	-	protein_coding	KNOWN	OR51B4	1	1	-0.127974	Decile 6	Vigintile 11	Non-expressed
ENSG00000183255.11	ENST00000330938.7,ENST00000397886.3,ENST00000397887.7,ENST00000445724.3,ENST00000474737.5,ENST00000480234.1,ENST00000494690.5	2697.51	2555.18	11458	45.08	106.24	11458	0	44.26	106.19	43.3875	45.1479	0.0068186	104.12	108.32	0.00674985	chr21	44849585	44873903	44861744	-	protein_coding	KNOWN	PTTG1IP	7	6	0.655815	Decile 10	Vigintile 19	Expr 96-97%
ENSG00000183258.11	ENST00000330503.11,ENST00000503078.5,ENST00000504781.5,ENST00000504807.5,ENST00000505081.5,ENST00000506965.5,ENST00000507900.5,ENST00000507955.5,ENST00000508279.5,ENST00000509576.5,ENST00000510171.3,ENST00000511040.5,ENST00000512027.1,ENST00000512334.5,ENST00000512431.5,ENST00000513562.1,ENST00000515562.1,ENST00000625286.1,ENST00000629036.2	1434.27	1292.61	1764	13.72	32.33	1764	0	15.01	36.01	12.6294	17.8154	0.0612856	30.3521	42.8007	0.0612653	chr5	177511577	177517469	177514523	-	protein_coding	KNOWN	DDX41	19	17	1.57285	Decile 10	Vigintile 20	Expr 80-90%
ENSG00000183260.7	ENST00000369916.5	1491	1348.68	0	0	0	1.32	1.77	0.02	0.04	5.6202e-07	0.0511963	0.662008	1.34843e-06	0.122899	0.66201	chr20	63861498	63862988	63862243	+	protein_coding	KNOWN	ABHD16B	1	1	1.1977	Decile 10	Vigintile 20	Non-expressed
ENSG00000183269.5	ENST00000537935.1	1061	918.68	0	0	0	0	0	0.01	0.03	2.66549e-07	0.0318203	0.66056	6.39631e-07	0.0764017	0.660716	chr11	5856674	5857734	5857204	-	protein_coding	KNOWN	OR52E8	1	1	-0.582432	Decile 1	Vigintile 2	Non-expressed
ENSG00000183273.6	ENST00000327554.2,ENST00000535685.1,ENST00000536742.5,ENST00000539847.1,ENST00000546345.5	1045.6	903.28	0	0	0	0	0	0.09	0.21	0.0162896	0.173356	0.334915	0.03905	0.415978	0.334856	chr12	119334712	119541047	119437879	+	protein_coding	KNOWN	CCDC60	5	14	-0.040769	Decile 6	Vigintile 12	Non-expressed
ENSG00000183281.14	ENST00000355705.3,ENST00000409310.6,ENST00000409795.5,ENST00000409801.5,ENST00000467745.1,ENST00000478636.5,ENST00000494194.5	1063.1	920.78	32.94	0.36	0.85	34.37	5.88	0.49	1.17	0.303587	0.67263	0.130892	0.74422	1.63002	0.13078	chr2	87002559	87021852	87012205	-	protein_coding	KNOWN	PLGLB1	7	5	-0.155021	Decile 5	Vigintile 10	Expr 20-30%
ENSG00000183283.15	ENST00000412716.7,ENST00000425012.6,ENST00000436900.2,ENST00000439799.6,ENST00000449723.7,ENST00000549041.1,ENST00000549497.5,ENST00000549555.5,ENST00000549732.6,ENST00000551313.1,ENST00000551534.5,ENST00000551919.5,ENST00000552173.5,ENST00000552459.2,ENST00000604900.5	1414.68	1272.35	2757.88	21.79	51.35	2758.02	1.39	21.58	51.77	20.4656	22.7262	0.0179295	49.1138	54.5362	0.0179083	chr12	51238292	51271362	51254827	+	protein_coding	KNOWN	DAZAP2	15	5	0.521071	Decile 10	Vigintile 19	Expr 92-93%
ENSG00000183287.13	ENST00000398179.3,ENST00000439986.8,ENST00000589116.1,ENST00000589419.1	3192.95	3050.63	1146.39	3.78	8.9	1146.36	1.34	3.71	8.9	3.08848	4.34202	0.0583108	7.39471	10.4052	0.0582932	chr18	59430940	59697380	59564160	-	protein_coding	KNOWN	CCBE1	4	11	0.220747	Decile 8	Vigintile 16	Expr 60-70%
ENSG00000183291.15	ENST00000331835.9,ENST00000370554.5,ENST00000401030.4,ENST00000467557.1,ENST00000469566.5,ENST00000497861.5,ENST00000611507.4,ENST00000616787.4	1173.22	1030.9	2890	28.19	66.42	2890	0	27.7	66.47	26.2957	29.1366	0.0179039	63.1259	69.9368	0.0178821	chr1	86862445	86914424	86888434	-	protein_coding	KNOWN	2018-09-15	8	6	0.017404	Decile 7	Vigintile 13	Expr 94-95%
ENSG00000183292.12	ENST00000409793.5,ENST00000409982.1,ENST00000414595.1,ENST00000419965.1,ENST00000440359.1,ENST00000623376.3	1256.33	1114.01	0	0	0	0	0	0.08	0.19	0.0174593	0.153132	0.315546	0.0420896	0.367749	0.315726	chr2	130570829	130584161	130577495	+	protein_coding	KNOWN	TISP43	6	5	0.001577	Decile 7	Vigintile 13	Non-expressed
ENSG00000183303.2	ENST00000329434.2	1069	926.68	4	0.04	0.1	4	0	0.05	0.13	0.0134326	0.100608	0.29972	0.0322244	0.241451	0.299685	chr11	7795905	7796973	7796439	-	protein_coding	KNOWN	OR5P2	1	1	-0.147474	Decile 5	Vigintile 10	Expr 10-20%
ENSG00000183304.10	ENST00000381003.7,ENST00000543214.1	1531.5	1389.18	0	0	0	0	0	0.01	0.03	0.00020003	0.03383	0.475177	0.000459587	0.0811582	0.475249	chrX	8790795	8801383	8796089	-	protein_coding	KNOWN	FAM9A	2	10	0.164142	Decile 8	Vigintile 15	Non-expressed
ENSG00000183305.13	ENST00000331220.6,ENST00000370293.6,ENST00000409560.1,ENST00000422085.5,ENST00000423993.5,ENST00000447530.5,ENST00000453150.5,ENST00000458057.5,ENST00000467743.1,ENST00000492402.5,ENST00000497578.5	841.27	698.98	0	0	0	0	0	0.23	0.56	0.0859578	0.400025	0.238123	0.206543	0.960166	0.238124	chrX	152714586	152718607	152716596	+	protein_coding	KNOWN	MAGEA2B	11	6	0.320616	Decile 9	Vigintile 17	Non-expressed
ENSG00000183307.3	ENST00000331437.3,ENST00000399875.1	3961	3818.68	7	0.02	0.04	7	0	0.02	0.05	0.00892529	0.0366478	0.226824	0.0214188	0.0879499	0.226666	chr22	17116299	17121367	17118833	-	protein_coding	KNOWN	CECR6	2	2	0.528856	Decile 10	Vigintile 19	Expr 0-10%
ENSG00000183309.11	ENST00000458270.2,ENST00000501748.3,ENST00000526926.5	4999.7	4857.38	1027	2.13	5.01	1027	0	2.09	5.01	1.91728	2.26512	0.0286647	4.60209	5.43555	0.0286392	chr8	143636013	143656418	143646215	+	protein_coding	KNOWN	ZNF623	3	2	0.901255	Decile 10	Vigintile 20	Expr 40-50%
ENSG00000183310.3	ENST00000328782.3	957	814.68	0	0	0	0	0	0.01	0.03	7.40621e-08	0.0358175	0.655322	1.7792e-07	0.0859435	0.655238	chr1	248573801	248574757	248574279	-	protein_coding	KNOWN	OR2T34	1	1	-0.395274	Decile 3	Vigintile 5	Non-expressed
ENSG00000183313.4	ENST00000332249.4	1094	951.68	0	0	0	0	0	0.01	0.02	1.00163e-07	0.0308843	0.658882	2.40271e-07	0.074104	0.658874	chr11	5985892	5986985	5986438	-	protein_coding	KNOWN	OR52L1	1	1	-0.356213	Decile 3	Vigintile 6	Non-expressed
ENSG00000183317.16	ENST00000319637.6,ENST00000373048.8,ENST00000427468.6,ENST00000432874.7,ENST00000437645.5,ENST00000444950.1,ENST00000446149.6,ENST00000453577.1,ENST00000525749.1,ENST00000534097.5,ENST00000540011.2	1915.55	1773.23	0	0	0	0	0	0.15	0.36	0.045632	0.282176	0.284424	0.109639	0.677184	0.284373	chr1	37713880	37765133	37739506	-	protein_coding	KNOWN	EPHA10	11	18	0.429766	Decile 9	Vigintile 18	Non-expressed
ENSG00000183318.11	ENST00000328794.10,ENST00000580999.1,ENST00000582989.1	752.33	610.02	0	0	0	0	0	0.06	0.15	0.00388271	0.143024	0.42263	0.00872771	0.342828	0.422727	chr17	8753106	8758559	8755832	-	protein_coding	KNOWN	SPDYE4	3	6	0.436173	Decile 9	Vigintile 18	Non-expressed
ENSG00000183323.12	ENST00000383374.6,ENST00000396496.6,ENST00000396499.5,ENST00000460090.5,ENST00000511257.1,ENST00000512045.5,ENST00000513172.1	3421.24	3278.91	152	0.47	1.1	152.51	0.75	0.53	1.27	0.418689	0.653233	0.0741254	1.00498	1.56765	0.0741211	chr5	69280175	69332809	69306492	-	protein_coding	KNOWN	CCDC125	7	13	0.054189	Decile 7	Vigintile 14	Expr 20-30%
ENSG00000183324.10	ENST00000331090.10,ENST00000560581.1	833	690.68	4	0.06	0.14	4	0	0.08	0.19	0.0239593	0.146168	0.276601	0.0571902	0.350388	0.276692	chr15	73443158	73560014	73501586	+	protein_coding	KNOWN	REC114	2	6	-0.148657	Decile 5	Vigintile 10	Expr 10-20%
ENSG00000183336.8	ENST00000330978.3,ENST00000380596.9	1134.7	992.38	457.99	4.64	10.93	351.58	81.06	3.35	8.04	1.56986	4.89618	0.206941	3.72877	11.7115	0.207105	chr16	29443056	29454964	29449010	-	protein_coding	KNOWN	BOLA2	2	6	0.648084	Decile 10	Vigintile 19	Expr 60-70%
ENSG00000183337.16	ENST00000342274.8,ENST00000378444.8,ENST00000378455.8,ENST00000378463.5,ENST00000397354.7,ENST00000406200.2,ENST00000412952.1,ENST00000413905.5,ENST00000427012.1,ENST00000442018.5,ENST00000490976.5,ENST00000615339.1	4033.94	3891.65	1069	2.76	6.51	1069	0	2.81	6.74	2.43281	3.22106	0.0483381	5.81757	7.7095	0.0483497	chrX	40049815	40177329	40113572	-	protein_coding	KNOWN	BCOR	12	15	0.705517	Decile 10	Vigintile 19	Expr 50-60%
ENSG00000183340.6	ENST00000332349.4,ENST00000546177.1	2855	2712.68	384	1.42	3.35	384	0	1.41	3.39	1.27118	1.55604	0.0348027	3.04558	3.72931	0.0348385	chr11	96389989	96507574	96448781	+	protein_coding	KNOWN	JRKL	2	3	-0.322267	Decile 4	Vigintile 7	Expr 40-50%
ENSG00000183346.6	ENST00000330194.2,ENST00000389639.3	1685	1542.68	6	0.04	0.09	6	0	0.13	0.32	0.0219863	0.315669	0.411765	0.0476334	0.752356	0.411835	chr10	61662961	61766766	61714863	+	protein_coding	KNOWN	C10orf107	2	7	-0.403211	Decile 3	Vigintile 5	Expr 10-20%
ENSG00000183347.14	ENST00000370456.4	2987	2844.68	0	0	0	0	0	0	0.01	5.70646e-08	0.0101388	0.655278	1.36736e-07	0.0243348	0.655355	chr1	89364058	89386461	89375259	+	protein_coding	KNOWN	GBP6	1	11	-0.207759	Decile 5	Vigintile 9	Non-expressed
ENSG00000183354.11	ENST00000381461.6,ENST00000399933.7,ENST00000436015.6,ENST00000443149.2,ENST00000513355.2,ENST00000540714.1	5197.03	5054.7	963	1.92	4.51	963	0	1.96	4.7	1.74123	2.18378	0.0388527	4.17958	5.24165	0.038837	chr9	5881596	6007901	5944748	-	protein_coding	KNOWN	KIAA2026	6	8	-0.127271	Decile 6	Vigintile 11	Expr 40-50%
ENSG00000183378.11	ENST00000533663.5,ENST00000534817.1,ENST00000612000.1	1730	1587.68	3	0.02	0.04	3	0	0.08	0.19	0.0116707	0.179767	0.393517	0.0295822	0.433108	0.393341	chr11	7689438	7706421	7697929	-	protein_coding	KNOWN	OVCH2	3	16	0.107573	Decile 8	Vigintile 15	Expr 0-10%
ENSG00000183379.8	ENST00000331628.7,ENST00000554823.1,ENST00000554953.1	1838.33	1696.02	0	0	0	0	0	0.04	0.09	0.00177512	0.0949367	0.490464	0.00382341	0.227441	0.490584	chr14	74405893	74426102	74415997	-	protein_coding	KNOWN	SYNDIG1L	3	4	0.595352	Decile 10	Vigintile 19	Non-expressed
ENSG00000183386.9	ENST00000373016.3,ENST00000475084.5,ENST00000477194.5,ENST00000483132.1,ENST00000485803.5	1498.2	1355.88	1114	8.26	19.47	1114	0	8.16	19.58	7.6385	8.69947	0.0225842	18.3474	20.8941	0.0225948	chr1	37996770	38005606	38001188	-	protein_coding	KNOWN	FHL3	5	6	0.662484	Decile 10	Vigintile 19	Expr 70-80%
ENSG00000183389.4	ENST00000330728.4	1209	1066.68	0	0	0	0	0	0.01	0.02	1.04608e-07	0.0277135	0.659304	2.51162e-07	0.0665281	0.659059	chr11	6001986	6003194	6002590	-	protein_coding	KNOWN	OR56A4	1	1	0.10087	Decile 8	Vigintile 15	Non-expressed
ENSG00000183395.4	ENST00000329406.4	766	623.68	3.7	0.06	0.14	4.24	2.08	0.08	0.2	0.000861722	0.174701	0.405498	0.00278595	0.420051	0.405514	chr12	102196459	102197845	102197152	-	protein_coding	KNOWN	PMCH	1	3	-0.479165	Decile 2	Vigintile 4	Expr 10-20%
ENSG00000183396.3	ENST00000330862.3	662	519.68	1	0.02	0.05	1	0	0.04	0.09	0.000575311	0.0906188	0.473599	0.00127898	0.217372	0.4738	chr3	48620759	48621855	48621307	-	protein_coding	KNOWN	TMEM89	1	2	0.86827	Decile 10	Vigintile 20	Expr 0-10%
ENSG00000183397.5	ENST00000329493.5	674	531.68	21.66	0.41	0.97	21.7	0.74	0.42	1.01	0.251043	0.595576	0.14286	0.604218	1.4306	0.142824	chr19	3539154	3544030	3541592	+	protein_coding	KNOWN	C19orf71	1	4	1.40493	Decile 10	Vigintile 20	Expr 20-30%
ENSG00000183401.11	ENST00000458408.5,ENST00000586451.5,ENST00000586479.1,ENST00000587100.1,ENST00000587531.5,ENST00000587868.5,ENST00000588464.5,ENST00000588592.5,ENST00000588790.5,ENST00000588821.5,ENST00000589016.5,ENST00000589022.1,ENST00000589186.5,ENST00000589477.1,ENST00000590054.5,ENST00000590636.1,ENST00000590919.5,ENST00000591260.5,ENST00000591691.1,ENST00000592723.5	789.19	646.87	83.17	1.29	3.05	83.68	0.88	1.72	4.13	1.34278	2.12017	0.0776091	3.21898	5.08562	0.0775308	chr19	11344684	11354944	11349814	+	protein_coding	KNOWN	CCDC159	20	13	0.973796	Decile 10	Vigintile 20	Expr 30-40%
ENSG00000183421.11	ENST00000332512.7,ENST00000352483.3	3889	3746.68	107.25	0.29	0.68	107.18	1.21	0.29	0.69	0.233786	0.34217	0.0655497	0.561179	0.821227	0.0655746	chr21	41739369	41767106	41753237	-	protein_coding	KNOWN	RIPK4	2	9	0.631869	Decile 10	Vigintile 19	Expr 20-30%
ENSG00000183423.11	ENST00000327908.3,ENST00000594814.5	3566	3423.68	6	0.02	0.04	6	0	0.02	0.05	0.00867602	0.0383928	0.239962	0.0207312	0.0920236	0.239981	chr4	109848202	109872315	109860258	+	protein_coding	KNOWN	LRIT3	2	4	-0.462411	Decile 2	Vigintile 4	Expr 0-10%
ENSG00000183426.15	ENST00000328085.10,ENST00000424549.7,ENST00000472413.5,ENST00000534720.1,ENST00000537062.1,ENST00000541836.5,ENST00000545479.5,ENST00000545831.5,ENST00000618714.4	2220.29	2077.97	1463.37	7.08	16.68	1457.66	37.93	7.16	17.19	6.39389	7.92148	0.0370936	15.3725	19.0412	0.0371082	chr16	14750813	14952060	14851436	+	protein_coding	KNOWN	NPIPA1	9	28	0.797894	Decile 10	Vigintile 20	Expr 70-80%
ENSG00000183431.11	ENST00000373019.4,ENST00000460925.1,ENST00000461869.5,ENST00000462258.1,ENST00000470585.5,ENST00000487062.1,ENST00000488934.1,ENST00000489537.5	2228.24	2085.92	3364.99	16.22	38.22	3364.99	0.11	16.3	39.11	14.8307	17.7948	0.031328	35.5301	42.6508	0.0313036	chr1	37956975	37990921	37973948	-	protein_coding	KNOWN	SF3A3	8	17	0.420506	Decile 9	Vigintile 18	Expr 80-90%
ENSG00000183434.9	ENST00000310125.4	1680	1537.68	0	0	0	0	0	0.01	0.02	2.73164e-08	0.0191541	0.654419	6.5554e-08	0.0459705	0.654499	chrX	133216669	133218348	133217508	-	protein_coding	KNOWN	TFDP3	1	1	-0.013618	Decile 7	Vigintile 13	Non-expressed
ENSG00000183439.6	ENST00000329314.5,ENST00000616332.1	1582	1439.68	66.13	0.46	1.09	66.36	2.29	0.49	1.17	0.365132	0.617185	0.0885837	0.875429	1.48027	0.0885479	chr4	164954446	164977668	164966057	-	protein_coding	KNOWN	TRIM61	2	5	-0.082913	Decile 6	Vigintile 11	Expr 20-30%
ENSG00000183454.14	ENST00000330684.3,ENST00000396573.6,ENST00000396575.6,ENST00000461292.3,ENST00000463531.1,ENST00000535259.5,ENST00000562109.5,ENST00000566665.1,ENST00000566670.2,ENST00000566683.1,ENST00000568247.3	13724	13581.7	6	0	0.01	6	0	0.12	0.28	0.0352188	0.215587	0.283764	0.0864542	0.519332	0.283869	chr16	9753404	10182754	9968079	-	protein_coding	KNOWN	GRIN2A	11	14	-0.033676	Decile 6	Vigintile 12	Expr 0-10%
ENSG00000183463.5	ENST00000332715.5	931	788.68	0	0	0	0	0	0.01	0.03	3.586e-07	0.0374356	0.653912	8.60809e-07	0.0898316	0.653986	chr13	27977714	27988654	27983184	-	protein_coding	KNOWN	URAD	1	2	0.388766	Decile 9	Vigintile 18	Non-expressed
ENSG00000183474.15	ENST00000380729.7,ENST00000446221.6,ENST00000502599.1,ENST00000502619.5,ENST00000503604.1,ENST00000505737.2,ENST00000506129.5,ENST00000507595.1,ENST00000508325.5,ENST00000510979.5,ENST00000511629.6,ENST00000512736.5,ENST00000513959.2,ENST00000514069.6,ENST00000514162.5	1713.84	1571.52	1079.08	6.9	16.27	1085.98	31.63	7.17	17.2	6.43386	7.92052	0.0353119	15.4619	19.0308	0.0352224	chr5	69560208	69594723	69577465	+	protein_coding	KNOWN	GTF2H2C	15	17	0.041845	Decile 7	Vigintile 14	Expr 70-80%
ENSG00000183475.12	ENST00000332783.11,ENST00000343276.4,ENST00000558747.5,ENST00000561192.1	4082.72	3940.4	527	1.34	3.17	525.92	1.43	1.37	3.29	1.19507	1.55515	0.0454269	2.86838	3.73241	0.0454307	chr15	100602534	100651705	100627119	+	protein_coding	KNOWN	ASB7	4	6	0.035075	Decile 7	Vigintile 13	Expr 30-40%
ENSG00000183476.12	ENST00000328828.5,ENST00000409568.6	2750	2607.68	6.52	0.03	0.06	6.32	0.63	0.04	0.09	0.0135716	0.0613952	0.238973	0.0325896	0.147356	0.239016	chr15	78077808	78104909	78091358	+	protein_coding	KNOWN	SH2D7	2	6	0.24379	Decile 8	Vigintile 16	Expr 0-10%
ENSG00000183479.12	ENST00000330912.6,ENST00000334497.6,ENST00000338525.6,ENST00000370212.5,ENST00000370231.2,ENST00000370232.3,ENST00000393862.6	1419.59	1277.27	16.29	0.13	0.3	28.59	7.88	0.24	0.59	0.135926	0.359518	0.159288	0.326366	0.863178	0.159215	chrX	153444720	153470587	153457653	-	protein_coding	KNOWN	TREX2	7	13	0.838203	Decile 10	Vigintile 20	Expr 10-20%
ENSG00000183484.11	ENST00000329797.7,ENST00000392585.2,ENST00000539291.6,ENST00000546679.1,ENST00000549990.1,ENST00000551869.1	1092	949.68	2	0.02	0.05	2	0	0.06	0.14	0.0144508	0.117764	0.316323	0.0353224	0.283343	0.316362	chr14	105049389	105065445	105057417	-	protein_coding	KNOWN	GPR132	6	5	1.05651	Decile 10	Vigintile 20	Expr 0-10%
ENSG00000183486.12	ENST00000330714.7,ENST00000398632.3,ENST00000416447.1,ENST00000418103.1,ENST00000435611.5,ENST00000436410.5,ENST00000474368.1,ENST00000481838.5,ENST00000482953.5,ENST00000493753.1,ENST00000494252.1,ENST00000495892.1,ENST00000496774.5	2627.65	2485.33	138	0.56	1.32	138	0	0.89	2.14	0.643381	1.1482	0.0990383	1.55071	2.76146	0.0989347	chr21	41361943	41409390	41385666	+	protein_coding	KNOWN	MX2	13	14	0.172292	Decile 8	Vigintile 16	Expr 20-30%
ENSG00000183495.13	ENST00000330386.7,ENST00000332482.8,ENST00000333577.8,ENST00000389561.6,ENST00000389562.6,ENST00000611118.1,ENST00000611739.4,ENST00000611841.1,ENST00000616136.1	6621.3	6478.97	1348.26	2.09	4.93	1345.7	4.71	2.07	4.98	1.8817	2.27005	0.0321485	4.51464	5.44693	0.0321565	chr12	131949920	132081102	132015511	+	protein_coding	KNOWN	EP400	9	53	0.656833	Decile 10	Vigintile 19	Expr 40-50%
ENSG00000183496.5	ENST00000329713.4,ENST00000558133.1	3723.25	3580.93	409	1.15	2.71	409	0	1.13	2.7	1.01805	1.23752	0.0336391	2.44308	2.96955	0.0336533	chr15	82041778	82046141	82043959	-	protein_coding	KNOWN	MEX3B	2	2	-0.102656	Decile 6	Vigintile 11	Expr 30-40%
ENSG00000183508.4	ENST00000369448.3	5751	5608.68	566	1.01	2.39	566	0	0.99	2.38	0.91256	1.07513	0.0284606	2.189	2.57945	0.0283781	chr1	117605934	117628372	117617153	+	protein_coding	KNOWN	FAM46C	1	2	0.132616	Decile 8	Vigintile 15	Expr 30-40%
ENSG00000183513.8	ENST00000328709.7,ENST00000409997.1,ENST00000466848.1,ENST00000480666.1,ENST00000483527.5	1318.75	1176.43	300	2.56	6.04	300	0	2.71	6.49	2.25608	3.21252	0.0610435	5.39536	7.68933	0.0609714	chr2	98599310	98608515	98603912	-	protein_coding	KNOWN	COA5	5	3	0.191002	Decile 8	Vigintile 16	Expr 50-60%
ENSG00000183520.11	ENST00000373014.4,ENST00000483182.5,ENST00000486563.1,ENST00000488453.1	1471.83	1329.51	1315	9.94	23.43	1315	0	9.78	23.47	8.94701	10.6575	0.0298677	21.4547	25.5567	0.0298709	chr1	38009258	38024824	38017041	+	protein_coding	KNOWN	UTP11L	4	8	0.847676	Decile 10	Vigintile 20	Expr 80-90%
ENSG00000183527.11	ENST00000331573.7,ENST00000380900.2,ENST00000411828.5,ENST00000431628.1,ENST00000481921.5	824.06	681.74	935	13.79	32.49	935	0	13.52	32.42	12.5692	14.457	0.0240612	30.1764	34.7047	0.0240453	chr21	39174769	39183851	39179310	-	protein_coding	KNOWN	PSMG1	5	7	0.142032	Decile 8	Vigintile 15	Expr 80-90%
ENSG00000183530.13	ENST00000327423.10,ENST00000330495.8,ENST00000412743.1,ENST00000431684.1,ENST00000432485.1,ENST00000461722.1,ENST00000492705.1	8170.36	8028.04	1640	2.05	4.84	1640	0	2.27	5.45	1.85862	2.70445	0.0645144	4.46288	6.49303	0.0644911	chr22	31676256	31750140	31713198	-	protein_coding	KNOWN	PRR14L	7	9	0.482152	Decile 9	Vigintile 18	Expr 40-50%
ENSG00000183542.5	ENST00000309384.2	930	787.68	0	0	0	0	0	0.01	0.03	1.52126e-07	0.0372255	0.658109	3.64992e-07	0.0893254	0.658072	chr12	10407382	10409757	10408569	-	protein_coding	KNOWN	KLRC4	1	4	-0.427118	Decile 3	Vigintile 5	Non-expressed
ENSG00000183549.10	ENST00000331849.8,ENST00000570305.5,ENST00000573920.1,ENST00000574748.5,ENST00000575070.1,ENST00000575584.5,ENST00000577024.1	1008.43	866.11	0	0	0	0	0	0.13	0.3	0.0345243	0.230632	0.284629	0.0827432	0.5534	0.284727	chr16	20409534	20441336	20425435	+	protein_coding	KNOWN	ACSM5	7	14	0.245422	Decile 8	Vigintile 16	Non-expressed
ENSG00000183559.11	ENST00000329446.4,ENST00000432000.5	846	703.68	0	0	0	0	0	0.03	0.07	0.000686738	0.0756926	0.484814	0.00152671	0.181493	0.484929	chr10	122697709	122699822	122698765	-	protein_coding	KNOWN	C10orf120	2	4	-0.052398	Decile 6	Vigintile 12	Non-expressed
ENSG00000183560.8	ENST00000328458.4,ENST00000440961.6	694	551.68	0	0	0	0	0	0.04	0.09	0.000860723	0.0905095	0.478831	0.00251782	0.217751	0.478869	chr11	94305593	94307721	94306657	+	protein_coding	KNOWN	IZUMO1R	2	4	-0.271699	Decile 4	Vigintile 8	Non-expressed
ENSG00000183569.17	ENST00000327678.9,ENST00000335879.5,ENST00000340239.8,ENST00000407614.8,ENST00000416156.6,ENST00000447870.6,ENST00000472589.1,ENST00000477564.5,ENST00000527167.5,ENST00000534080.5	1532.87	1390.55	94.05	0.68	1.6	92.68	3.48	0.91	2.19	0.668883	1.18381	0.0973332	1.60378	2.83918	0.0974237	chr22	42553617	42574382	42563999	+	protein_coding	KNOWN	SERHL2	10	12	0.826261	Decile 10	Vigintile 20	Expr 30-40%
ENSG00000183570.16	ENST00000400304.1,ENST00000400305.5,ENST00000400308.5,ENST00000400309.5,ENST00000400310.5,ENST00000400314.5,ENST00000423045.2,ENST00000449640.5,ENST00000465077.5,ENST00000468429.5,ENST00000472191.1,ENST00000475402.1,ENST00000481302.1,ENST00000498121.1,ENST00000549265.1,ENST00000593338.1,ENST00000594149.5,ENST00000594320.1,ENST00000609985.1,ENST00000610200.1,ENST00000628776.2	1548.1	1405.77	54	0.39	0.91	54	0	0.83	1.99	0.566364	1.12674	0.114639	1.3603	2.70588	0.114606	chr21	45643694	45942454	45793074	+	protein_coding	KNOWN	PCBP3	21	16	0.348234	Decile 9	Vigintile 17	Expr 20-30%
ENSG00000183571.9	ENST00000378919.6,ENST00000535714.1	995	852.68	3	0.04	0.08	3	0	0.05	0.12	0.0104976	0.094877	0.309971	0.025136	0.227648	0.310111	chr15	98968230	99007795	98988012	-	protein_coding	KNOWN	PGPEP1L	2	5	0.150166	Decile 8	Vigintile 15	Expr 10-20%
ENSG00000183576.12	ENST00000329331.7,ENST00000331768.9,ENST00000357563.4,ENST00000436070.6,ENST00000446066.5,ENST00000453764.5,ENST00000453938.1,ENST00000489770.1,ENST00000630307.2	2652.44	2510.12	1889	7.57	17.83	1889	0	7.59	18.22	7.1533	8.04413	0.0200242	17.1615	19.2998	0.0200104	chr14	99397746	99480889	99439317	-	protein_coding	KNOWN	SETD3	9	13	0.150827	Decile 8	Vigintile 15	Expr 70-80%
ENSG00000183578.5	ENST00000327536.5	2262	2119.68	3	0.01	0.03	3	0	0.02	0.04	0.00362313	0.0368611	0.333066	0.00821328	0.0879917	0.333085	chr15	51056598	51105276	51080937	-	protein_coding	KNOWN	TNFAIP8L3	1	3	0.108067	Decile 8	Vigintile 15	Expr 0-10%
ENSG00000183579.15	ENST00000402174.5,ENST00000406323.3,ENST00000544604.6	5640.74	5498.42	280	0.51	1.21	280	0	0.52	1.25	0.431989	0.607802	0.0590983	1.03872	1.46042	0.0591232	chr22	28883592	29057487	28970539	+	protein_coding	KNOWN	ZNRF3	3	9	0.353442	Decile 9	Vigintile 17	Expr 20-30%
ENSG00000183580.9	ENST00000329673.8,ENST00000504595.1,ENST00000510662.1	4308.16	4165.84	1080	2.61	6.14	1080	0	2.57	6.15	2.40368	2.72512	0.021548	5.76867	6.5393	0.0215473	chr5	15500196	15939795	15719995	+	protein_coding	KNOWN	FBXL7	3	4	-0.074895	Decile 6	Vigintile 12	Expr 50-60%
ENSG00000183597.15	ENST00000327374.8,ENST00000398042.6,ENST00000399807.7,ENST00000401833.5,ENST00000401886.5,ENST00000411907.5,ENST00000420290.6,ENST00000430807.5,ENST00000432198.5,ENST00000432883.5,ENST00000434168.5,ENST00000434570.6,ENST00000444651.5,ENST00000447208.6,ENST00000450019.5,ENST00000450664.5,ENST00000456048.5,ENST00000462579.5,ENST00000471707.5,ENST00000475446.5,ENST00000476940.1,ENST00000479679.5,ENST00000484373.5,ENST00000485715.2,ENST00000490121.1,ENST00000490583.5	2058.44	1916.11	841	4.41	10.4	839.61	1.8	6.28	15.07	4.61833	8.85512	0.11361	11.1018	21.2719	0.113612	chr22	20017014	20065926	20041470	+	protein_coding	KNOWN	TANGO2	26	9	0.867294	Decile 10	Vigintile 20	Expr 60-70%
ENSG00000183598.3	ENST00000331491.1	411	268.72	2394.39	89.59	211.1	2393.87	22.07	87.6	210.17	83.7371	91.4245	0.0152029	200.95	219.383	0.0152004	chr1	149813271	149813681	149813476	-	protein_coding	KNOWN	HIST2H3D	1	1	0.468555	Decile 9	Vigintile 18	Expr 98-99%
ENSG00000183605.16	ENST00000355697.6,ENST00000369131.8,ENST00000419372.5,ENST00000461438.5,ENST00000462913.1,ENST00000466218.5,ENST00000484960.5,ENST00000490417.6	972.47	830.25	232	2.81	6.62	232	0	2.99	7.18	2.37995	3.64997	0.0742996	5.69144	8.74087	0.0743575	chr10	119140767	119165667	119153217	-	protein_coding	KNOWN	SFXN4	8	15	0.58619	Decile 10	Vigintile 19	Expr 50-60%
ENSG00000183607.9	ENST00000328895.8,ENST00000481498.1	1498	1355.68	1	0.01	0.02	1	0	0.03	0.07	0.00278825	0.0655492	0.402615	0.00765544	0.158293	0.402575	chr2	68945232	68952970	68949101	-	protein_coding	KNOWN	GKN2	2	6	-0.014674	Decile 7	Vigintile 13	Expr 0-10%
ENSG00000183615.5	ENST00000373582.3	936	793.68	90	1.14	2.69	90	0	1.13	2.7	0.897816	1.36409	0.0711396	2.15142	3.26947	0.0712091	chr1	32247233	32248856	32248044	+	protein_coding	KNOWN	FAM167B	1	2	0.861379	Decile 10	Vigintile 20	Expr 30-40%
ENSG00000183617.4	ENST00000330133.4,ENST00000589174.1	625.76	483.44	789	16.41	38.67	789	0	16.09	38.6	14.9888	17.2411	0.0240921	36.0312	41.4284	0.0240624	chr19	3762664	3768575	3765619	+	protein_coding	KNOWN	MRPL54	2	3	1.23477	Decile 10	Vigintile 20	Expr 80-90%
ENSG00000183621.15	ENST00000331737.10,ENST00000361310.7,ENST00000375311.1,ENST00000413025.5,ENST00000436087.6,ENST00000442986.5,ENST00000452305.5,ENST00000538351.6,ENST00000609683.5	3037.58	2895.25	188	0.65	1.54	188	0	0.68	1.63	0.578598	0.784288	0.0517271	1.39085	1.88439	0.0517649	chr10	30820207	31031937	30926072	-	protein_coding	KNOWN	ZNF438	9	9	-0.018881	Decile 7	Vigintile 13	Expr 30-40%
ENSG00000183624.13	ENST00000383463.8,ENST00000389735.7,ENST00000417226.6,ENST00000502878.6,ENST00000509042.5,ENST00000509551.5,ENST00000510314.5,ENST00000511665.1	1954.56	1812.23	985	5.46	12.88	985	0	5.63	13.51	5.09724	6.17675	0.0331599	12.2261	14.8153	0.0331585	chr3	129278828	129306186	129292507	+	protein_coding	KNOWN	HMCES	8	7	0.631941	Decile 10	Vigintile 19	Expr 70-80%
ENSG00000183625.14	ENST00000357422.2,ENST00000395940.2,ENST00000395942.2,ENST00000452454.1,ENST00000457243.1,ENST00000475150.1,ENST00000484025.5,ENST00000545097.1	1112.5	970.54	0	0	0	0	0	0.24	0.58	0.0430486	0.530938	0.365674	0.100617	1.27194	0.365665	chr3	46163604	46266706	46215155	+	protein_coding	KNOWN	CCR3	8	4	0.012627	Decile 7	Vigintile 13	Non-expressed
ENSG00000183628.12	ENST00000331444.10,ENST00000413981.5,ENST00000427407.5,ENST00000436645.1,ENST00000477156.1,ENST00000480608.5,ENST00000483718.5,ENST00000608842.1	1464.38	1322.06	34.6	0.26	0.62	54.89	10.39	0.58	1.4	0.307232	0.873109	0.172411	0.736362	2.0938	0.172397	chr22	18906028	18914238	18910133	+	protein_coding	KNOWN	DGCR6	8	6	0.176696	Decile 8	Vigintile 16	Expr 20-30%
ENSG00000183629.13	ENST00000382949.7,ENST00000524859.5,ENST00000525590.2,ENST00000561497.5,ENST00000562627.5,ENST00000568534.1,ENST00000569308.5,ENST00000570018.5	6093	5950.68	1	0	0	1	0	0.09	0.21	0.019451	0.171703	0.320796	0.0475087	0.412955	0.321017	chr15	28519611	28533014	28526312	-	protein_coding	KNOWN	GOLGA8G	8	19	-0.05826	Decile 6	Vigintile 12	Non-expressed
ENSG00000183631.4	ENST00000371125.3	1228	1085.68	0	0	0	0	0	0.01	0.02	3.07934e-08	0.0271402	0.654715	7.39334e-08	0.0651301	0.654733	chrX	126819764	126821786	126820775	+	protein_coding	KNOWN	PRR32	1	2	-0.317121	Decile 4	Vigintile 7	Non-expressed
ENSG00000183632.14	ENST00000398682.4,ENST00000562021.1,ENST00000563102.1,ENST00000563658.5,ENST00000564154.1,ENST00000565622.5,ENST00000568854.1,ENST00000569420.1	638	495.69	0	0	0	0.35	0.48	0.12	0.28	0.0383123	0.205399	0.260018	0.092011	0.492921	0.260026	chr16	32673528	32676732	32675130	-	protein_coding	KNOWN	TP53TG3	8	4	0.45359	Decile 9	Vigintile 18	Non-expressed
ENSG00000183638.5	ENST00000329335.3,ENST00000382483.3	4754.5	4612.18	0	0	0	0	0	0.01	0.02	0.000100236	0.0226265	0.54848	0.00024021	0.0542965	0.54841	chr8	10606349	10712187	10659268	-	protein_coding	KNOWN	RP1L1	2	4	0.248911	Decile 8	Vigintile 16	Non-expressed
ENSG00000183640.5	ENST00000329621.5	556	413.69	0	0	0	0	0	0.02	0.06	1.4237e-07	0.0704794	0.659416	3.42008e-07	0.169022	0.659477	chr21	30812697	30813252	30812974	-	protein_coding	KNOWN	KRTAP8-1	1	1	-0.519236	Decile 2	Vigintile 3	Non-expressed
ENSG00000183644.13	ENST00000332814.6,ENST00000375618.8,ENST00000529167.5,ENST00000529661.1	1532.17	1389.85	40	0.29	0.68	40	0	0.33	0.78	0.193522	0.468535	0.147396	0.462159	1.12219	0.147434	chr11	111514785	111537031	111525908	+	protein_coding	KNOWN	C11orf88	4	7	-0.184643	Decile 5	Vigintile 9	Expr 20-30%
ENSG00000183647.10	ENST00000332854.10,ENST00000597700.5,ENST00000597864.1,ENST00000598297.1,ENST00000600619.1	2760.26	2617.94	183	0.7	1.66	183	0	0.75	1.8	0.592771	0.911667	0.0729288	1.42229	2.18736	0.0729942	chr19	57599885	57612722	57606303	+	protein_coding	KNOWN	ZNF530	5	4	0.562268	Decile 10	Vigintile 19	Expr 30-40%
ENSG00000183648.9	ENST00000329559.7,ENST00000553514.5,ENST00000553666.1,ENST00000555441.5,ENST00000556555.1,ENST00000605997.5,ENST00000617122.1	348.55	206.36	877	42.73	100.69	877	0	41.89	100.51	39.1295	44.7956	0.0232532	93.8126	107.4	0.0232587	chr14	92116122	92121917	92119019	-	protein_coding	KNOWN	NDUFB1	7	4	0.369977	Decile 9	Vigintile 18	Expr 96-97%
ENSG00000183654.8	ENST00000332432.8,ENST00000505509.1,ENST00000507111.1	931.33	789.02	0	0	0	0	0	0.06	0.14	0.00460597	0.134014	0.426386	0.0110842	0.321791	0.426241	chr5	16067139	16180762	16123950	-	protein_coding	KNOWN	2018-03-11	3	4	-0.355371	Decile 3	Vigintile 6	Non-expressed
ENSG00000183655.12	ENST00000337975.5,ENST00000536947.2,ENST00000559131.1	3933.55	3791.22	322	0.85	2.01	322	0	0.9	2.15	0.764691	1.04309	0.0506254	1.83706	2.50478	0.0505044	chr15	85759323	85795030	85777176	-	protein_coding	KNOWN	KLHL25	3	3	0.634415	Decile 10	Vigintile 19	Expr 30-40%
ENSG00000183662.10	ENST00000478136.5,ENST00000491017.1,ENST00000496687.1,ENST00000617084.1	1917	1774.68	2	0.01	0.03	2	0	0.4	0.95	0.0168335	1.12382	0.574699	0.0404228	2.69731	0.574582	chr3	68004216	68545625	68274920	+	protein_coding	KNOWN	FAM19A1	4	5	-0.453325	Decile 2	Vigintile 4	Expr 0-10%
ENSG00000183665.5	ENST00000328599.4,ENST00000521443.1,ENST00000522518.1	2207	2064.68	376	1.83	4.31	376	0	1.98	4.75	1.69799	2.29743	0.0515901	4.07572	5.51371	0.0515621	chr8	124450820	124462150	124456485	+	protein_coding	KNOWN	TRMT12	3	3	0.136114	Decile 8	Vigintile 15	Expr 40-50%
ENSG00000183668.17	ENST00000244293.11,ENST00000270077.7,ENST00000291752.9,ENST00000418820.6,ENST00000443718.7,ENST00000593948.5,ENST00000595404.1,ENST00000596730.1,ENST00000621109.4	1868.31	1725.99	41.21	0.24	0.57	41.12	0.54	0.29	0.7	0.212117	0.381461	0.0998863	0.506761	0.913133	0.0998796	chr19	43211791	43269530	43240660	-	protein_coding	KNOWN	PSG9	9	6	0.041941	Decile 7	Vigintile 14	Expr 20-30%
ENSG00000183671.12	ENST00000407325.6,ENST00000411719.1,ENST00000437420.5,ENST00000439932.5,ENST00000442134.1,ENST00000447845.1,ENST00000451790.5,ENST00000458440.1,ENST00000612892.4,ENST00000621141.4	1947.16	1804.83	532	2.96	6.98	532	0	3.06	7.35	2.69455	3.45963	0.0430815	6.46404	8.29925	0.0430751	chr2	206175316	206218047	206196681	-	protein_coding	KNOWN	GPR1	10	4	0.133183	Decile 8	Vigintile 15	Expr 50-60%
ENSG00000183682.7	ENST00000331593.5	1692	1549.68	4.74	0.03	0.07	4.71	0.68	0.04	0.09	0.00859981	0.0672742	0.295382	0.0222375	0.163034	0.295369	chr1	39491646	39525935	39508790	+	protein_coding	KNOWN	BMP8A	1	7	0.798905	Decile 10	Vigintile 20	Expr 0-10%
ENSG00000183684.7	ENST00000504015.2,ENST00000505490.2,ENST00000511412.1,ENST00000512673.1	1072.57	930.26	2616	28.27	66.62	2616	0.04	27.85	66.82	26.716	29.0197	0.0141861	64.1514	69.6717	0.0141918	chr17	81887844	81891586	81889715	-	protein_coding	KNOWN	ALYREF	4	6	1.38593	Decile 10	Vigintile 20	Expr 94-95%
ENSG00000183688.4	ENST00000329099.4	3621	3478.68	4732	13.68	32.23	4732	0	13.37	32.09	12.9852	13.7507	0.00973561	31.1838	33.0148	0.00972548	chr17	439978	445939	442958	-	protein_coding	KNOWN	FAM101B	1	2	0.567629	Decile 10	Vigintile 19	Expr 80-90%
ENSG00000183690.12	ENST00000343571.3,ENST00000420999.1	2118.98	1976.66	7	0.04	0.08	7	0	0.05	0.11	0.0180443	0.0792406	0.234057	0.043562	0.190438	0.233981	chrX	44147882	44343672	44245777	-	protein_coding	KNOWN	EFHC2	2	15	-0.142096	Decile 5	Vigintile 10	Expr 10-20%
ENSG00000183691.4	ENST00000332822.4	1892	1749.68	292	1.68	3.95	292	0	1.65	3.95	1.46098	1.83972	0.0394584	3.51494	4.42313	0.0393897	chr17	56593699	56595590	56594644	+	protein_coding	KNOWN	NOG	1	1	0.253355	Decile 9	Vigintile 17	Expr 40-50%
ENSG00000183695.2	ENST00000329773.2	2036	1893.68	0	0	0	0	0	0.01	0.01	2.70077e-08	0.015607	0.656625	6.48644e-08	0.0374618	0.65678	chr11	19054455	19060681	19057568	-	protein_coding	KNOWN	MRGPRX2	1	2	0.154276	Decile 8	Vigintile 15	Non-expressed
ENSG00000183696.13	ENST00000331803.8,ENST00000395560.7,ENST00000395564.8,ENST00000416681.5,ENST00000417464.6,ENST00000421046.5,ENST00000432131.5,ENST00000436673.5,ENST00000444999.5,ENST00000457596.5,ENST00000482015.5,ENST00000495446.1	1169.01	1026.69	611	5.98	14.1	611	0	6.02	14.45	5.4599	6.60915	0.0327	13.1126	15.8689	0.03266	chr7	48088628	48108733	48098680	+	protein_coding	KNOWN	UPP1	12	10	0.518762	Decile 10	Vigintile 19	Expr 70-80%
ENSG00000183706.4	ENST00000328795.4	1126	983.68	0	0	0	0	0	0.01	0.02	4.95024e-07	0.0299862	0.663189	1.18759e-06	0.0719644	0.663289	chr15	22094431	22095556	22094993	+	protein_coding	KNOWN	OR4N4	1	1	-0.58608	Decile 1	Vigintile 2	Non-expressed
ENSG00000183709.7	ENST00000331982.5	737	594.68	0	0	0	0	0	0.02	0.04	3.18482e-07	0.0491797	0.658095	7.6489e-07	0.118041	0.658082	chr19	39268514	39270092	39269303	+	protein_coding	KNOWN	IFNL2	1	6	0.695209	Decile 10	Vigintile 19	Non-expressed
ENSG00000183715.13	ENST00000331898.11,ENST00000374778.4,ENST00000524381.5,ENST00000525412.1,ENST00000529019.1,ENST00000529038.5,ENST00000541867.5,ENST00000612177.4	6250	6107.68	1.01	0	0	1.05	0.23	0.12	0.3	0.0196179	0.268111	0.377995	0.0482089	0.644444	0.377985	chr11	132414977	133532519	132973748	-	protein_coding	KNOWN	OPCML	8	9	-0.154425	Decile 5	Vigintile 10	Non-expressed
ENSG00000183718.5	ENST00000503005.1,ENST00000510796.1,ENST00000513146.1,ENST00000514805.1,ENST00000611618.1,ENST00000612671.1	3137.81	2995.49	333.67	1.12	2.64	333.42	12.3	1.24	2.97	0.98995	1.49757	0.0704978	2.37641	3.59421	0.0705116	chr5	181254417	181261139	181257778	-	protein_coding	KNOWN	TRIM52	6	2	0.659881	Decile 10	Vigintile 19	Expr 30-40%
ENSG00000183722.7	ENST00000379589.3,ENST00000495922.1	2110	1967.68	1451	7.41	17.47	1451	0	7.3	17.5	6.91841	7.68731	0.0180527	16.5939	18.4338	0.0179971	chr13	39342892	39603528	39473210	-	protein_coding	KNOWN	LHFP	2	4	-0.144591	Decile 5	Vigintile 10	Expr 70-80%
ENSG00000183723.12	ENST00000330687.8,ENST00000394106.6,ENST00000561680.5,ENST00000563952.1,ENST00000581487.1	4173.76	4031.44	552	1.38	3.24	552	0	1.41	3.37	1.21982	1.59913	0.0464643	2.92355	3.83431	0.0465058	chr16	66614750	66696707	66655728	-	protein_coding	KNOWN	CMTM4	5	5	0.746571	Decile 10	Vigintile 19	Expr 30-40%
ENSG00000183726.10	ENST00000374358.4,ENST00000468704.1,ENST00000480937.5,ENST00000487234.1,ENST00000491936.5,ENST00000498135.5	1868.7	1726.38	2760.66	16.08	37.88	2760.59	0.64	15.82	37.95	14.7927	16.8007	0.0217389	35.5675	40.3829	0.0217674	chr1	25337917	25362361	25350139	+	protein_coding	KNOWN	TMEM50A	6	7	0.471477	Decile 9	Vigintile 18	Expr 80-90%
ENSG00000183729.3	ENST00000331251.3	2687	2544.68	1	0	0.01	1	0	0.01	0.02	0.000205188	0.0185781	0.473121	0.000468729	0.044558	0.473142	chr8	52938431	52941117	52939774	+	protein_coding	KNOWN	NPBWR1	1	1	-0.308888	Decile 4	Vigintile 7	Expr 0-10%
ENSG00000183733.6	ENST00000332372.6	722	579.68	0	0	0	0	0	0.02	0.04	2.25283e-07	0.0509258	0.656951	5.40664e-07	0.122159	0.656925	chr2	70777310	70790643	70783976	-	protein_coding	KNOWN	FIGLA	1	5	-0.030749	Decile 6	Vigintile 12	Non-expressed
ENSG00000183734.4	ENST00000331289.4	1852	1709.68	0	0	0	0	0	0.01	0.01	1.2536e-08	0.0172868	0.659536	3.01177e-08	0.0414815	0.659595	chr11	2268495	2270952	2269723	-	protein_coding	KNOWN	ASCL2	1	2	0.588267	Decile 10	Vigintile 19	Non-expressed
ENSG00000183735.9	ENST00000331710.9,ENST00000536906.1,ENST00000538890.5,ENST00000539810.1,ENST00000540417.1,ENST00000541805.1,ENST00000545025.1,ENST00000545392.1	2586.44	2444.12	987.98	4.06	9.58	989.25	0.9	4.29	10.28	3.81102	4.7801	0.0392324	9.1648	11.4889	0.0391759	chr12	64451880	64502108	64476994	+	protein_coding	KNOWN	TBK1	8	21	0.025906	Decile 7	Vigintile 13	Expr 60-70%
ENSG00000183741.11	ENST00000216083.6,ENST00000407418.7,ENST00000469420.1	5903.46	5761.13	5066	8.84	20.83	5066	0	8.66	20.77	8.4176	8.91049	0.00981825	20.197	21.3782	0.00979418	chr22	38861450	38872314	38866882	-	protein_coding	KNOWN	CBX6	3	5	0.801584	Decile 10	Vigintile 20	Expr 80-90%
ENSG00000183742.12	ENST00000332878.8,ENST00000400331.9,ENST00000471019.1,ENST00000483317.1,ENST00000589011.1	3150.2	3007.93	0	0	0	0	0	0.09	0.22	0.00664734	0.217388	0.454005	0.0164358	0.522116	0.45394	chr7	20134655	20217404	20176029	-	protein_coding	KNOWN	MACC1	5	7	-0.398626	Decile 3	Vigintile 5	Non-expressed
ENSG00000183747.11	ENST00000219054.10,ENST00000396104.2,ENST00000417235.6,ENST00000570698.5,ENST00000571204.1,ENST00000571894.1,ENST00000572843.5,ENST00000572921.1,ENST00000573854.5,ENST00000574251.5,ENST00000574692.5,ENST00000575558.5,ENST00000575690.5,ENST00000576101.1,ENST00000576119.1,ENST00000576361.5	1584.81	1442.5	0	0	0	0	0	0.19	0.46	0.0802416	0.319366	0.219752	0.192487	0.766478	0.21984	chr16	20451461	20487667	20469564	+	protein_coding	KNOWN	ACSM2A	16	15	0.002619	Decile 7	Vigintile 13	Non-expressed
ENSG00000183751.14	ENST00000332704.5,ENST00000561907.5,ENST00000564171.1,ENST00000567615.1,ENST00000568546.5,ENST00000569628.5,ENST00000569792.5,ENST00000615855.4	1831.03	1688.7	1699	10.12	23.84	1697.03	1.52	10.08	24.19	9.13138	11.0466	0.0326008	21.9379	26.5378	0.0325847	chr16	1972037	1982933	1977485	+	protein_coding	KNOWN	TBL3	8	26	1.36015	Decile 10	Vigintile 20	Expr 80-90%
ENSG00000183753.10	ENST00000331070.8,ENST00000382585.2,ENST00000602732.5,ENST00000602818.2	774	631.73	0	0	0	0	0	0.1	0.24	0.0108336	0.219511	0.393949	0.0251466	0.526008	0.393881	chrY	22973819	23005465	22989642	+	protein_coding	KNOWN	BPY2	4	1	-0.29892	Decile 4	Vigintile 7	Non-expressed
ENSG00000183760.10	ENST00000331256.9,ENST00000594229.1,ENST00000601531.1,ENST00000601575.5	2162.77	2020.45	9	0.04	0.11	9	0	0.08	0.2	0.0313895	0.14907	0.250517	0.0750575	0.357531	0.250637	chr19	39083913	39111493	39097703	+	protein_coding	KNOWN	PAPL	4	13	0.844523	Decile 10	Vigintile 20	Expr 10-20%
ENSG00000183762.12	ENST00000327813.9,ENST00000400335.8,ENST00000407188.5,ENST00000453585.1,ENST00000474001.1,ENST00000479755.1	4574.16	4431.84	448	1.02	2.39	448	0	1.11	2.67	0.902704	1.34359	0.0684945	2.16236	3.22027	0.0685273	chr22	29073078	29168333	29120705	+	protein_coding	KNOWN	KREMEN1	6	10	0.447232	Decile 9	Vigintile 18	Expr 30-40%
ENSG00000183763.8	ENST00000331456.6,ENST00000469027.5,ENST00000473195.5,ENST00000473863.1,ENST00000475495.1,ENST00000477546.5,ENST00000482243.1,ENST00000482582.5,ENST00000488860.1,ENST00000489948.5,ENST00000491060.1	1487.43	1345.11	487	3.64	8.58	487	0	3.91	9.38	3.42793	4.42148	0.0436378	8.21936	10.6021	0.0436555	chr3	49828599	49856574	49842586	-	protein_coding	KNOWN	TRAIP	11	15	0.955206	Decile 10	Vigintile 20	Expr 50-60%
ENSG00000183765.20	ENST00000328354.10,ENST00000348295.7,ENST00000382565.5,ENST00000382580.6,ENST00000398017.2,ENST00000402731.5,ENST00000403642.5,ENST00000404276.5,ENST00000405598.5,ENST00000416671.5,ENST00000417588.5,ENST00000425190.6,ENST00000433028.6,ENST00000433728.5,ENST00000434810.5,ENST00000439200.5,ENST00000439346.5,ENST00000447421.5,ENST00000448511.5,ENST00000454252.1,ENST00000456369.5,ENST00000464581.5,ENST00000472807.1,ENST00000491919.5	1324.95	1182.63	499.73	4.25	10.01	499.79	0.92	4.74	11.36	4.10804	5.38717	0.0469991	9.8504	12.9209	0.0470383	chr22	28687743	28742422	28715082	-	protein_coding	KNOWN	CHEK2	24	16	0.387949	Decile 9	Vigintile 18	Expr 60-70%
ENSG00000183770.5	ENST00000330315.3	2917	2774.68	7	0.03	0.06	7	0	0.03	0.07	0.0110099	0.048771	0.238077	0.0264598	0.117108	0.238122	chr3	138944224	138947140	138945682	-	protein_coding	KNOWN	FOXL2	1	1	0.738355	Decile 10	Vigintile 19	Expr 0-10%
ENSG00000183773.15	ENST00000399163.6,ENST00000399167.6,ENST00000405089.5,ENST00000417515.5,ENST00000426113.5,ENST00000434714.5,ENST00000440238.3,ENST00000441376.6,ENST00000465606.5,ENST00000467926.5,ENST00000468124.5,ENST00000472575.5,ENST00000479523.5,ENST00000483107.5,ENST00000484206.5,ENST00000486003.1,ENST00000495869.1,ENST00000496097.1	1355.6	1213.27	18	0.15	0.35	18	0	0.4	0.97	0.247387	0.57505	0.141684	0.580967	1.36702	0.141672	chr22	20965108	20981360	20973234	+	protein_coding	KNOWN	AIFM3	18	21	1.02345	Decile 10	Vigintile 20	Expr 20-30%
ENSG00000183775.10	ENST00000507359.3,ENST00000512467.5	3383.88	3241.56	9	0.03	0.07	9	0	0.03	0.08	0.0109663	0.0555189	0.253526	0.0264027	0.133345	0.253654	chr5	144170832	144485686	144328259	+	protein_coding	KNOWN	KCTD16	2	4	-0.148223	Decile 5	Vigintile 10	Expr 0-10%
ENSG00000183778.17	ENST00000343118.5,ENST00000380618.5,ENST00000380620.8,ENST00000398714.3,ENST00000475838.1,ENST00000615480.4	5468.15	5325.83	63	0.12	0.28	63	0	0.15	0.37	0.0938485	0.224494	0.145631	0.219617	0.533165	0.145528	chr21	39556442	39673137	39614789	+	protein_coding	KNOWN	B3GALT5	6	5	-0.048537	Decile 6	Vigintile 12	Expr 10-20%
ENSG00000183779.6	ENST00000331569.5	3349	3206.68	469	1.47	3.47	469	0	1.44	3.46	1.31034	1.56999	0.0312798	3.14612	3.76931	0.0313029	chr8	37695751	37700021	37697886	+	protein_coding	KNOWN	ZNF703	1	2	0.586189	Decile 10	Vigintile 19	Expr 40-50%
ENSG00000183780.12	ENST00000366617.3,ENST00000366618.7	2846.09	2703.77	70	0.26	0.61	70	0	0.26	0.63	0.203218	0.324056	0.0798715	0.488513	0.778684	0.0797802	chr1	233904933	234324516	234114724	+	protein_coding	KNOWN	SLC35F3	2	8	-0.289337	Decile 4	Vigintile 7	Expr 20-30%
ENSG00000183783.6	ENST00000360029.3,ENST00000515268.1	1525.5	1383.19	0	0	0	0	0	0.03	0.08	0.000401214	0.0964285	0.57094	0.000817951	0.231356	0.570781	chr4	44173909	44448807	44311358	-	protein_coding	KNOWN	KCTD8	2	4	-0.529446	Decile 2	Vigintile 3	Non-expressed
ENSG00000183784.6	ENST00000382387.3	2918	2775.68	0	0	0	0	0	0	0.01	6.33807e-09	0.0106376	0.652862	1.52165e-08	0.0255423	0.652928	chr9	212824	215741	214282	-	protein_coding	KNOWN	C9orf66	1	1	-0.331979	Decile 4	Vigintile 7	Non-expressed
ENSG00000183785.14	ENST00000316027.10,ENST00000330423.7,ENST00000416740.1,ENST00000426208.5,ENST00000608634.1	1710.83	1568.5	26.87	0.17	0.41	24.55	3.44	0.21	0.51	0.121308	0.318552	0.157168	0.293037	0.766328	0.157115	chr22	18110331	18146554	18128442	+	protein_coding	KNOWN	TUBA8	5	5	0.497242	Decile 9	Vigintile 18	Expr 20-30%
ENSG00000183791.4	ENST00000330682.2	1877	1734.68	22.86	0.13	0.31	18.54	4.76	0.11	0.27	0.0431076	0.183238	0.228967	0.102969	0.439297	0.22885	chr18	47028202	47030078	47029140	-	protein_coding	KNOWN	TCEB3C	1	1	0.001032	Decile 7	Vigintile 13	Expr 10-20%
ENSG00000183793.13	ENST00000360151.8,ENST00000534094.1,ENST00000543801.5	1088	945.68	7.69	0.08	0.19	28.51	13.39	0.42	1	0.0658135	0.815417	0.329828	0.166621	1.96575	0.329943	chr16	15363624	15381047	15372335	-	protein_coding	KNOWN	NPIPA5	3	8	0.679375	Decile 10	Vigintile 19	Expr 10-20%
ENSG00000183795.8	ENST00000382392.5,ENST00000602549.1,ENST00000602770.5,ENST00000615850.1	774	631.73	0	0	0	0	0	0.1	0.24	0.0113207	0.220159	0.395327	0.0268982	0.52799	0.395446	chrY	24607560	24639207	24623383	+	protein_coding	KNOWN	BPY2B	4	1	-0.174214	Decile 5	Vigintile 10	Non-expressed
ENSG00000183798.4	ENST00000332312.3	3796	3653.68	25.91	0.07	0.17	26.44	2.73	0.07	0.18	0.0440055	0.105181	0.145596	0.105405	0.252199	0.145544	chr20	41359966	41366827	41363396	-	protein_coding	KNOWN	EMILIN3	1	4	0.642544	Decile 10	Vigintile 19	Expr 10-20%
ENSG00000183801.7	ENST00000329293.3,ENST00000528308.1,ENST00000528758.1,ENST00000530135.5,ENST00000534244.1	2601.24	2458.92	191	0.78	1.84	191	0	0.88	2.11	0.714745	1.06379	0.0664289	1.70471	2.54251	0.0664769	chr11	7485388	7511377	7498382	+	protein_coding	KNOWN	OLFML1	5	4	0.103417	Decile 8	Vigintile 15	Expr 30-40%
ENSG00000183807.7	ENST00000368557.5	1036	893.68	180	2.03	4.77	180	0	1.99	4.78	1.69881	2.27919	0.0502454	4.08358	5.47692	0.0502889	chr6	116752197	116765723	116758960	-	protein_coding	KNOWN	FAM162B	1	4	-0.566089	Decile 2	Vigintile 3	Expr 40-50%
ENSG00000183808.11	ENST00000399300.6,ENST00000517700.5,ENST00000518597.1,ENST00000519109.5,ENST00000520560.5,ENST00000520961.1,ENST00000521947.1,ENST00000627241.1	3597.4	3455.08	895.61	2.61	6.14	890.65	9.18	2.73	6.56	2.3253	3.15654	0.0530401	5.59119	7.58755	0.0530761	chr8	93729356	93741017	93735186	-	protein_coding	KNOWN	RBM12B	8	4	-0.271805	Decile 4	Vigintile 8	Expr 50-60%
ENSG00000183813.6	ENST00000330953.5	3095	2952.68	0	0	0	0	0	0	0.01	3.3612e-08	0.0100236	0.65848	8.0642e-08	0.0240544	0.658309	chr3	32951574	32956349	32953961	+	protein_coding	KNOWN	CCR4	1	2	0.058044	Decile 7	Vigintile 14	Non-expressed
ENSG00000183814.15	ENST00000328205.9,ENST00000359525.2,ENST00000366808.5,ENST00000460719.5,ENST00000481685.1	2996.65	2854.33	478	1.68	3.97	478	0	1.7	4.08	1.52811	1.88024	0.0356069	3.66729	4.51228	0.035589	chr1	226231149	226309869	226270509	-	protein_coding	KNOWN	LIN9	5	15	0.006648	Decile 7	Vigintile 13	Expr 40-50%
ENSG00000183826.16	ENST00000314100.10,ENST00000328403.10,ENST00000403056.2,ENST00000408958.5,ENST00000419706.6,ENST00000481247.5,ENST00000497373.1,ENST00000498633.1	4089.45	3947.13	492	1.25	2.95	492	0	1.3	3.11	1.03411	1.57164	0.0722899	2.48395	3.77371	0.0722753	chr6	38168451	38640148	38404299	-	protein_coding	KNOWN	BTBD9	8	11	0.077821	Decile 7	Vigintile 14	Expr 30-40%
ENSG00000183828.14	ENST00000339418.9,ENST00000392568.6,ENST00000546553.1,ENST00000550002.1,ENST00000550912.1,ENST00000551024.5	838.5	696.18	213	3.08	7.25	213	0	3.23	7.74	2.76774	3.68191	0.0487725	6.62966	8.82267	0.0487109	chr14	105172938	105181323	105177130	-	protein_coding	KNOWN	NUDT14	6	5	1.16955	Decile 10	Vigintile 20	Expr 50-60%
ENSG00000183831.6	ENST00000333279.2,ENST00000367712.2	1446	1303.68	1	0.01	0.02	1	0	0.02	0.05	0.00220858	0.0433965	0.389153	0.00493375	0.103773	0.389326	chr1	173609561	173669862	173639711	-	protein_coding	KNOWN	ANKRD45	2	6	-0.147111	Decile 5	Vigintile 10	Expr 0-10%
ENSG00000183833.16	ENST00000273390.9,ENST00000461322.1,ENST00000463700.1,ENST00000468630.5,ENST00000469659.5,ENST00000470948.5,ENST00000472117.5,ENST00000475093.5,ENST00000475543.1,ENST00000482573.5,ENST00000482927.5,ENST00000482995.5,ENST00000483134.5,ENST00000488533.5,ENST00000496010.5,ENST00000498167.1	4356	4213.68	1	0	0.01	1	0	0.25	0.6	0.110164	0.39946	0.207967	0.2636	0.957702	0.207992	chr3	119703022	119767102	119735062	+	protein_coding	KNOWN	MAATS1	16	18	-0.174841	Decile 5	Vigintile 10	Expr 0-10%
ENSG00000183837.9	ENST00000424805.1,ENST00000593810.2,ENST00000619635.1	3158	3015.68	2	0.01	0.02	2	0	0.02	0.05	0.00448936	0.0432231	0.327712	0.01073	0.103659	0.327779	chrX	153056409	153060467	153058438	+	protein_coding	KNOWN	PNMA3	3	3	0.392387	Decile 9	Vigintile 18	Expr 0-10%
ENSG00000183840.6	ENST00000329321.3,ENST00000470071.1,ENST00000622084.1	2511.2	2368.88	166.73	0.71	1.67	167.13	7.4	0.75	1.81	0.595265	0.927411	0.074951	1.43049	2.22766	0.0748965	chr2	132416574	132646559	132531566	+	protein_coding	KNOWN	GPR39	3	3	-0.065188	Decile 6	Vigintile 12	Expr 30-40%
ENSG00000183844.16	ENST00000357985.6,ENST00000398646.3,ENST00000398647.7,ENST00000398652.7,ENST00000479810.6,ENST00000518236.1	1316.17	1173.84	0	0	0	0	0	0.06	0.14	0.0155912	0.109234	0.285925	0.0391439	0.263856	0.285797	chr21	41304212	41357431	41330821	+	protein_coding	KNOWN	FAM3B	6	10	0.098155	Decile 7	Vigintile 14	Non-expressed
ENSG00000183850.13	ENST00000593635.1,ENST00000597761.6,ENST00000599195.1	2025.84	1883.52	118.38	0.63	1.49	118.5	0.7	0.68	1.63	0.50777	0.860844	0.0884511	1.21863	2.06607	0.0883297	chr19	23075210	23147219	23111214	+	protein_coding	KNOWN	ZNF730	3	4	0.201634	Decile 8	Vigintile 16	Expr 30-40%
ENSG00000183853.17	ENST00000359209.10,ENST00000360089.8,ENST00000368172.1,ENST00000368173.7	5341.14	5198.82	9376	18.13	42.73	9376	0	17.74	42.56	17.328	18.1743	0.00821756	41.5669	43.5918	0.00818734	chr1	157993273	158100262	158046767	+	protein_coding	KNOWN	KIRREL	4	15	0.547983	Decile 10	Vigintile 19	Expr 90-91%
ENSG00000183856.10	ENST00000361170.6,ENST00000476565.1,ENST00000491900.1,ENST00000498755.1	5520.9	5378.58	7339	13.72	32.33	7339	0	13.46	32.3	13.0254	13.9142	0.011297	31.2536	33.3832	0.0112883	chr1	156525405	156572604	156549004	-	protein_coding	KNOWN	IQGAP3	4	38	0.753548	Decile 10	Vigintile 19	Expr 80-90%
ENSG00000183862.5	ENST00000329903.4	2834	2691.68	1	0	0.01	1	0	0.01	0.02	0.000129386	0.0173416	0.471262	0.000387265	0.0416981	0.471247	chrX	151738451	151745304	151741877	+	protein_coding	KNOWN	CNGA2	1	6	0.325789	Decile 9	Vigintile 17	Expr 0-10%
ENSG00000183864.4	ENST00000327492.3,ENST00000434408.1	4492.03	4349.71	2012.94	4.65	10.96	2012.91	0.3	4.58	10.98	4.35815	4.79938	0.0163475	10.4472	11.5044	0.0163277	chr22	41433492	41447023	41440257	-	protein_coding	KNOWN	TOB2	2	2	0.924535	Decile 10	Vigintile 20	Expr 60-70%
ENSG00000183873.15	ENST00000327956.6,ENST00000333535.8,ENST00000413689.5,ENST00000414099.6,ENST00000423572.6,ENST00000425664.5,ENST00000449557.6,ENST00000450102.6,ENST00000451551.6,ENST00000455624.6,ENST00000464652.1,ENST00000476683.1,ENST00000491944.1,ENST00000612060.1	3822.72	3680.4	128	0.35	0.82	128	0	0.49	1.19	0.305329	0.700701	0.138346	0.732143	1.68168	0.138393	chr3	38548057	38649673	38598865	-	protein_coding	KNOWN	SCN5A	14	28	0.28436	Decile 9	Vigintile 17	Expr 20-30%
ENSG00000183876.8	ENST00000328668.7,ENST00000509146.1,ENST00000515301.2	2893.8	2751.48	1241	4.53	10.69	1241	0	4.47	10.73	4.10891	4.85183	0.0292535	9.869	11.6512	0.0291905	chr5	150296343	150339307	150317825	-	protein_coding	KNOWN	ARSI	3	2	0.778291	Decile 10	Vigintile 20	Expr 60-70%
ENSG00000183878.15	ENST00000329134.9,ENST00000331397.8,ENST00000362096.8,ENST00000382893.2,ENST00000382896.8,ENST00000474365.1,ENST00000478900.5,ENST00000479713.1,ENST00000537580.5,ENST00000538878.5,ENST00000540140.5,ENST00000545955.5,ENST00000612274.4,ENST00000617789.4,ENST00000618474.4,ENST00000624098.3	3650.17	3507.84	702	2.01	4.74	702	0	2.02	4.86	1.73386	2.33169	0.0511884	4.1612	5.59609	0.0511619	chrY	13248379	13480673	13364526	-	protein_coding	KNOWN	UTY	16	1	0.12054	Decile 8	Vigintile 15	Expr 40-50%
ENSG00000183888.4	ENST00000329454.2	3039	2896.68	0	0	0	0	0	0	0.01	1.34965e-09	0.0101966	0.656895	3.23291e-09	0.0244862	0.656984	chr1	16004236	16008807	16006521	+	protein_coding	KNOWN	C1orf64	1	2	0.866925	Decile 10	Vigintile 20	Non-expressed
ENSG00000183889.12	ENST00000283050.7,ENST00000331436.6,ENST00000381497.6,ENST00000524823.6,ENST00000527703.2,ENST00000534258.1,ENST00000535961.1,ENST00000536260.5,ENST00000537085.1,ENST00000537112.5,ENST00000538085.5,ENST00000540039.5,ENST00000541593.5	1686.22	1543.91	993.77	6.47	15.25	1029.81	80.22	7.07	16.95	4.95548	9.43964	0.115866	11.924	22.686	0.115887	chr16	16317444	16350590	16334017	+	protein_coding	KNOWN	AC138969.4	13	25	1.30113	Decile 10	Vigintile 20	Expr 70-80%
ENSG00000183891.5	ENST00000333610.3,ENST00000402414.1,ENST00000431392.1,ENST00000495698.1	774.51	632.19	73	1.16	2.74	73	0	1.2	2.88	0.935124	1.47053	0.0776187	2.24551	3.52969	0.0775248	chr2	19896643	19901986	19899314	-	protein_coding	KNOWN	TTC32	4	3	-0.153121	Decile 5	Vigintile 10	Expr 30-40%
ENSG00000183908.5	ENST00000497933.1	5410	5267.68	0	0	0	0	0	0	0	3.11738e-10	0.00560918	0.657511	7.47535e-10	0.0134671	0.657426	chr11	57181747	57191717	57186732	+	protein_coding	KNOWN	LRRC55	1	2	-0.026683	Decile 6	Vigintile 12	Non-expressed
ENSG00000183914.14	ENST00000389173.6,ENST00000570791.5,ENST00000572933.5,ENST00000574518.1,ENST00000575105.1,ENST00000575498.1	14955	14812.7	5	0	0.01	5	0	0.03	0.08	0.00668437	0.0700121	0.357113	0.0157455	0.167788	0.357175	chr17	7717354	7833744	7775549	+	protein_coding	KNOWN	DNAH2	6	86	0.946843	Decile 10	Vigintile 20	Expr 0-10%
ENSG00000183918.15	ENST00000360027.4,ENST00000371139.8,ENST00000477673.2,ENST00000491950.5,ENST00000494073.5,ENST00000635645.1	1158.5	1016.19	0	0	0	0	0	0.13	0.3	0.0285591	0.244254	0.318259	0.0676605	0.585073	0.318397	chrX	124227868	124373197	124300532	+	protein_coding	KNOWN	SH2D1A	6	6	-0.131276	Decile 6	Vigintile 11	Non-expressed
ENSG00000183921.7	ENST00000602312.2	2630	2487.68	0	0	0	0	0	0	0.01	1.89497e-09	0.0118027	0.655893	4.54742e-09	0.0283308	0.656025	chr16	22165583	22191754	22178668	+	protein_coding	KNOWN	SDR42E2	1	12	0.406798	Decile 9	Vigintile 18	Non-expressed
ENSG00000183943.5	ENST00000262848.5,ENST00000425240.1,ENST00000462736.1,ENST00000496648.1	3274.79	3132.48	415.1	1.33	3.14	415.03	1.69	1.46	3.5	1.1417	1.79456	0.0773691	2.7419	4.30879	0.0774324	chrX	3604370	3713608	3658989	-	protein_coding	KNOWN	PRKX	4	9	0.276859	Decile 9	Vigintile 17	Expr 30-40%
ENSG00000183955.12	ENST00000330479.8,ENST00000402868.7,ENST00000437502.1,ENST00000437519.5,ENST00000461103.5,ENST00000462311.1,ENST00000478781.6,ENST00000485469.1,ENST00000537270.1	2016.53	1874.22	1760.34	9.44	22.25	1760.09	1.03	9.54	22.88	8.55718	10.6238	0.0381721	20.5355	25.4903	0.0381969	chr12	123383773	123409358	123396565	+	protein_coding	KNOWN	SETD8	9	9	0.794368	Decile 10	Vigintile 20	Expr 80-90%
ENSG00000183960.8	ENST00000328405.6,ENST00000452398.5,ENST00000475063.1	3623.67	3481.35	0	0	0	0	0	0.02	0.06	0.000692219	0.0622159	0.524556	0.00176033	0.149441	0.524807	chr3	19148454	19535646	19342050	+	protein_coding	KNOWN	KCNH8	3	16	-0.587206	Decile 1	Vigintile 2	Non-expressed
ENSG00000183963.18	ENST00000333137.11,ENST00000347557.6,ENST00000358743.5,ENST00000404574.5,ENST00000416786.5,ENST00000422839.5,ENST00000426927.5,ENST00000431481.1,ENST00000432777.5,ENST00000438223.5,ENST00000440425.5,ENST00000455608.5,ENST00000460658.5,ENST00000466272.1,ENST00000472911.1,ENST00000475548.5,ENST00000482444.5,ENST00000489337.5,ENST00000493335.5,ENST00000497697.5,ENST00000504335.1,ENST00000612341.4,ENST00000619644.4,ENST00000624247.1	2805.07	2662.75	8604.8	32.49	76.56	8604.85	1.38	32.79	78.67	31.4154	34.1951	0.0144352	75.4196	82.0688	0.0144307	chr22	31064105	31104757	31084431	+	protein_coding	KNOWN	SMTN	24	21	0.860764	Decile 10	Vigintile 20	Expr 94-95%
ENSG00000183971.5	ENST00000329610.4,ENST00000566435.1,ENST00000567649.1	913.28	770.96	26	0.34	0.8	26	0	0.39	0.94	0.235768	0.554737	0.140429	0.583075	1.34848	0.140469	chr16	2009926	2020755	2015340	+	protein_coding	KNOWN	NPW	3	3	1.13645	Decile 10	Vigintile 20	Expr 20-30%
ENSG00000183977.13	ENST00000333083.11,ENST00000389050.4,ENST00000461033.1	2048.42	1906.1	14	0.07	0.17	14	0.06	0.09	0.22	0.0499886	0.137738	0.167867	0.119961	0.330621	0.167923	chr3	19979961	20012330	19996145	-	protein_coding	KNOWN	PP2D1	3	4	-0.13512	Decile 5	Vigintile 10	Expr 10-20%
ENSG00000183978.7	ENST00000328434.7,ENST00000586680.1	775.07	632.75	916.01	14.56	34.3	916.47	2.6	14.26	34.2	13.3389	15.1962	0.0223397	32.0224	36.4779	0.0223539	chr17	42795147	42798704	42796925	-	protein_coding	KNOWN	COA3	2	3	1.14813	Decile 10	Vigintile 20	Expr 80-90%
ENSG00000183979.7	ENST00000333383.7,ENST00000573081.1	2154	2011.68	48.88	0.24	0.58	49.47	8.93	0.27	0.64	0.152311	0.38311	0.150652	0.365377	0.919193	0.150656	chr17	81900745	81902905	81901825	+	protein_coding	KNOWN	NPB	2	2	1.35827	Decile 10	Vigintile 20	Expr 20-30%
ENSG00000184005.10	ENST00000328299.3,ENST00000464140.1,ENST00000621530.1	3999.85	3857.53	7	0.02	0.04	7	0	0.06	0.14	0.0120288	0.116861	0.346025	0.0288728	0.280496	0.346133	chr1	76074719	76634601	76354660	+	protein_coding	KNOWN	ST6GALNAC3	3	5	-0.339018	Decile 3	Vigintile 6	Expr 0-10%
ENSG00000184007.17	ENST00000344035.10,ENST00000457805.6,ENST00000468531.1,ENST00000470404.5,ENST00000475464.1,ENST00000484483.1,ENST00000489313.1,ENST00000494444.2,ENST00000524384.5,ENST00000526960.1,ENST00000528253.3,ENST00000528840.1,ENST00000529477.5,ENST00000532001.6,ENST00000532289.1,ENST00000533408.1,ENST00000534796.5,ENST00000602683.5,ENST00000602725.5,ENST00000626355.1,ENST00000627328.2	1206.3	1064	7300	68.98	162.54	7300	0.06	67.43	161.77	64.0219	70.8488	0.0172864	153.322	169.693	0.0173179	chr1	31906421	31944856	31925638	-	protein_coding	KNOWN	PTP4A2	21	7	0.544609	Decile 10	Vigintile 19	Expr 97-98%
ENSG00000184009.9	ENST00000331925.6,ENST00000570382.1,ENST00000571691.5,ENST00000571721.5,ENST00000572105.6,ENST00000573283.5,ENST00000574671.5,ENST00000575087.5,ENST00000575659.5,ENST00000575842.5,ENST00000575994.5,ENST00000576209.5,ENST00000576214.2,ENST00000576544.5,ENST00000576917.5,ENST00000615544.4	1877.36	1735.03	156399	906.3	2135.58	156398	4.13	886.88	2127.72	877.633	896.377	0.00369379	2106.62	2150.97	0.00363716	chr17	81509971	81523847	81516909	-	protein_coding	KNOWN	ACTG1	16	7	1.85826	Decile 10	Vigintile 20	Expr 99-100%
ENSG00000184012.11	ENST00000332149.9,ENST00000398585.7,ENST00000424093.5,ENST00000454499.5,ENST00000455813.1,ENST00000458356.5,ENST00000463138.1,ENST00000469395.1,ENST00000488556.1,ENST00000489201.1,ENST00000497881.5	1701	1558.68	1	0.01	0.02	1	0	0.27	0.65	0.0694036	0.551508	0.31085	0.167353	1.32466	0.310775	chr21	41464551	41531116	41497833	-	protein_coding	KNOWN	TMPRSS2	11	14	0.149453	Decile 8	Vigintile 15	Expr 0-10%
ENSG00000184014.7	ENST00000328194.7,ENST00000524446.2,ENST00000525784.5,ENST00000526523.1,ENST00000526707.5,ENST00000527700.5,ENST00000527896.1,ENST00000528725.5,ENST00000529977.5,ENST00000530044.5,ENST00000530780.1,ENST00000530867.1,ENST00000531580.1,ENST00000531747.1,ENST00000532696.1,ENST00000533737.5	2658.55	2516.23	4686	18.72	44.12	4686	0	18.79	45.08	17.3329	20.2338	0.026657	41.6818	48.6423	0.0267077	chr11	9138825	9265390	9202107	-	protein_coding	KNOWN	DENND5A	16	23	0.433352	Decile 9	Vigintile 18	Expr 90-91%
ENSG00000184022.3	ENST00000330500.3	939	796.68	0	0	0	0	0	0.01	0.03	4.05782e-07	0.0368127	0.65687	9.7386e-07	0.0883413	0.656865	chr1	248592830	248593768	248593299	-	protein_coding	KNOWN	OR2T10	1	1	-0.484797	Decile 2	Vigintile 4	Non-expressed
ENSG00000184029.9	ENST00000328264.7,ENST00000398948.5,ENST00000482032.1	777	634.68	1	0.02	0.04	1	0	0.05	0.13	0.0094902	0.109675	0.340963	0.0226527	0.263115	0.340952	chr21	37951425	38121360	38036392	-	protein_coding	KNOWN	DSCR4	3	6	-0.128613	Decile 6	Vigintile 11	Expr 0-10%
ENSG00000184032.2	ENST00000330798.2	384	241.73	0	0	0	0	0	0.04	0.1	3.35775e-07	0.121849	0.653367	1.98999e-06	0.292329	0.653484	chr21	30635236	30635619	30635427	+	protein_coding	KNOWN	KRTAP20-2	1	1	-0.325735	Decile 4	Vigintile 7	Non-expressed
ENSG00000184033.12	ENST00000328435.2,ENST00000359887.4,ENST00000595485.5	913	770.68	0	0	0	0	0	0.04	0.09	0.00406494	0.0843247	0.38799	0.00979984	0.202412	0.388194	chrX	154617604	154619282	154618443	-	protein_coding	KNOWN	CTAG1B	3	5	1.01446	Decile 10	Vigintile 20	Non-expressed
ENSG00000184047.15	ENST00000267169.10,ENST00000342392.3,ENST00000353548.10,ENST00000413918.5,ENST00000439489.5,ENST00000443649.7,ENST00000446652.5,ENST00000464942.6,ENST00000474004.6,ENST00000475784.1,ENST00000485724.1,ENST00000489781.2,ENST00000540535.5,ENST00000541273.5,ENST00000541656.5	1120.84	978.52	1412.19	14.51	34.19	1404.75	7.32	14.33	34.38	13.4427	15.2231	0.0214915	32.277	36.5495	0.0214649	chr12	122207662	122227534	122217598	-	protein_coding	KNOWN	DIABLO	15	7	0.653486	Decile 10	Vigintile 19	Expr 80-90%
ENSG00000184056.14	ENST00000333371.7,ENST00000535906.1,ENST00000554264.5,ENST00000554660.1,ENST00000556096.6,ENST00000557358.1,ENST00000557470.5,ENST00000574755.5	2073.12	1930.8	517	2.69	6.34	517	0	2.9	6.96	2.41154	3.40408	0.0590636	5.79699	8.17833	0.0590284	chr15	90998416	91022603	91010509	-	protein_coding	KNOWN	VPS33B	8	23	0.455191	Decile 9	Vigintile 18	Expr 50-60%
ENSG00000184058.12	ENST00000329705.11,ENST00000332710.8,ENST00000359500.7,ENST00000475303.1,ENST00000484336.1,ENST00000621939.1	1260.03	1117.71	7	0.06	0.15	7	0	0.14	0.34	0.0582477	0.239015	0.227286	0.140133	0.573686	0.227266	chr22	19756703	19783593	19770148	+	protein_coding	KNOWN	TBX1	6	10	0.935785	Decile 10	Vigintile 20	Expr 10-20%
ENSG00000184060.10	ENST00000330889.7,ENST00000470962.1,ENST00000480980.1,ENST00000580525.5,ENST00000580526.1,ENST00000581285.5,ENST00000581548.5,ENST00000583688.1,ENST00000584828.5,ENST00000584989.1,ENST00000585130.5	2893.13	2750.81	8	0.03	0.07	8.4	0.61	0.29	0.7	0.121338	0.494957	0.225299	0.285792	1.18234	0.225458	chr17	30906344	30959322	30932833	+	protein_coding	KNOWN	ADAP2	11	11	0.591749	Decile 10	Vigintile 19	Expr 0-10%
ENSG00000184076.12	ENST00000330029.6,ENST00000401406.3,ENST00000616603.2	780.46	638.14	1579	24.88	58.62	1579	0	24.37	58.47	23.0783	25.6755	0.018304	55.4229	61.6494	0.0183207	chr22	29767369	29770413	29768891	+	protein_coding	KNOWN	UQCR10	3	3	0.743554	Decile 10	Vigintile 19	Expr 93-94%
ENSG00000184083.11	ENST00000328235.4,ENST00000375180.6,ENST00000477084.1,ENST00000497680.1	4923.77	4781.44	485	1.02	2.4	485	0	1.06	2.54	0.862238	1.25309	0.0632601	2.06877	3.00608	0.0632461	chrX	54068324	54183281	54125802	-	protein_coding	KNOWN	FAM120C	4	16	0.334626	Decile 9	Vigintile 17	Expr 30-40%
ENSG00000184108.7	ENST00000332517.3,ENST00000507581.5,ENST00000512233.1	1242	1099.68	0	0	0	0	0	0.03	0.08	0.00256682	0.073025	0.414457	0.00614727	0.175244	0.414516	chr4	188139419	188147743	188143581	+	protein_coding	KNOWN	TRIML1	3	6	-0.010491	Decile 7	Vigintile 13	Non-expressed
ENSG00000184110.14	ENST00000331666.10,ENST00000395587.5,ENST00000563139.5,ENST00000564243.5,ENST00000564839.1,ENST00000565099.1,ENST00000565932.5,ENST00000566086.1,ENST00000566501.5,ENST00000566519.1,ENST00000566866.5,ENST00000568426.1,ENST00000569005.5,ENST00000569690.5	1288.8	1146.5	6392.58	56.06	132.1	6426.12	277.82	55.94	134.21	52.5902	59.3035	0.0202228	126.067	142.19	0.0202181	chr16	28688558	28735730	28712144	+	protein_coding	KNOWN	EIF3C	14	21	1.01855	Decile 10	Vigintile 20	Expr 97-98%
ENSG00000184113.9	ENST00000403084.1,ENST00000406028.1,ENST00000413119.2,ENST00000618236.1	1537.12	1394.79	13	0.09	0.22	13	0	0.11	0.26	0.0555814	0.162623	0.175582	0.133058	0.389894	0.175748	chr22	19523024	19527545	19525284	-	protein_coding	KNOWN	CLDN5	4	2	0.493242	Decile 9	Vigintile 18	Expr 10-20%
ENSG00000184117.11	ENST00000216121.11,ENST00000415100.5,ENST00000437094.5,ENST00000455496.1,ENST00000494966.1,ENST00000496944.1	2155.14	2012.82	2094	10.46	24.65	2093.92	0.31	10.41	24.97	9.89682	10.9209	0.0170299	23.7355	26.194	0.0169668	chr22	29554808	29581337	29568072	-	protein_coding	KNOWN	NIPSNAP1	6	10	0.727302	Decile 10	Vigintile 19	Expr 80-90%
ENSG00000184140.5	ENST00000328882.5	988	845.68	0	0	0	0	0	0.01	0.03	7.02747e-07	0.0347425	0.656453	1.68679e-06	0.0833423	0.656487	chr15	101805699	101806686	101806192	+	protein_coding	KNOWN	OR4F6	1	1	-0.024201	Decile 6	Vigintile 12	Non-expressed
ENSG00000184144.9	ENST00000331830.4,ENST00000481872.6,ENST00000525433.1,ENST00000527340.1,ENST00000530117.5,ENST00000530594.1,ENST00000532366.1	1809.49	1667.18	14	0.08	0.2	14	0	0.19	0.45	0.079429	0.315686	0.221806	0.189427	0.756207	0.221838	chr1	205043197	205078499	205060848	+	protein_coding	KNOWN	CNTN2	7	23	0.308328	Decile 9	Vigintile 17	Expr 10-20%
ENSG00000184148.3	ENST00000328051.2	733	590.68	0	0	0	0	0	0.02	0.04	3.82353e-07	0.0499837	0.656563	9.1735e-07	0.119931	0.65652	chr1	152970666	152972574	152971620	+	protein_coding	KNOWN	SPRR4	1	2	0.114476	Decile 8	Vigintile 15	Non-expressed
ENSG00000184154.12	ENST00000289488.6,ENST00000307198.11,ENST00000324866.11,ENST00000412777.6,ENST00000419228.2,ENST00000423494.6,ENST00000427369.6,ENST00000435085.5,ENST00000439209.5,ENST00000440313.2,ENST00000447974.5,ENST00000535883.5,ENST00000536917.1,ENST00000537483.1,ENST00000538413.5,ENST00000538478.5,ENST00000539271.5,ENST00000539587.5,ENST00000541614.5,ENST00000541899.1,ENST00000542846.5,ENST00000544409.5,ENST00000615940.4	1494.76	1352.46	228.83	1.7	4.01	229.43	2.41	2.23	5.35	1.72444	2.77012	0.0811979	4.14566	6.65568	0.0811959	chr11	72080331	72110782	72095556	+	protein_coding	KNOWN	LRTOMT	23	9	0.903506	Decile 10	Vigintile 20	Expr 40-50%
ENSG00000184155.8	ENST00000334857.3	930	787.68	0	0	0	0	0	0.01	0.03	2.43151e-07	0.0370159	0.658078	2.13043e-06	0.0888365	0.657845	chr1	159535078	159536007	159535542	-	protein_coding	KNOWN	OR10J5	1	1	-0.1695	Decile 5	Vigintile 10	Non-expressed
ENSG00000184156.15	ENST00000388996.8,ENST00000519445.5,ENST00000519589.1,ENST00000521134.5,ENST00000621976.1	6842.43	6700.11	10	0.02	0.04	10	0	0.03	0.07	0.0119431	0.0477609	0.22292	0.0290537	0.11503	0.222837	chr8	132120859	132480953	132300906	-	protein_coding	KNOWN	KCNQ3	5	16	-0.250351	Decile 4	Vigintile 8	Expr 0-10%
ENSG00000184160.7	ENST00000330055.6,ENST00000509482.1	2129	1986.68	8	0.04	0.1	8	0	0.05	0.13	0.0230081	0.0888032	0.217505	0.055302	0.213173	0.217477	chr4	3766348	3768526	3767437	+	protein_coding	KNOWN	ADRA2C	2	2	0.761602	Decile 10	Vigintile 20	Expr 10-20%
ENSG00000184162.14	ENST00000331552.11,ENST00000420605.7,ENST00000537399.1,ENST00000538165.2,ENST00000539678.1,ENST00000539693.1,ENST00000544883.5	1220.94	1078.62	485.47	4.53	10.66	484.55	5.11	4.62	11.09	4.1572	5.0909	0.0345889	9.9685	12.2097	0.0345779	chr19	19201416	19203424	19202420	-	protein_coding	KNOWN	NR2C2AP	7	6	1.3099	Decile 10	Vigintile 20	Expr 60-70%
ENSG00000184163.3	ENST00000330388.2,ENST00000462849.1,ENST00000468365.1,ENST00000478606.1,ENST00000486627.1	772.28	629.96	25	0.4	0.94	25	0	0.49	1.18	0.311912	0.678726	0.129391	0.749751	1.63037	0.129444	chr1	1242446	1246722	1244584	-	protein_coding	KNOWN	FAM132A	5	8	1.40979	Decile 10	Vigintile 20	Expr 20-30%
ENSG00000184164.14	ENST00000328268.8,ENST00000403427.3,ENST00000404488.7,ENST00000407217.7,ENST00000444954.1,ENST00000450207.5,ENST00000462253.5,ENST00000482956.5,ENST00000483652.5,ENST00000487969.1,ENST00000498354.5	1383.23	1240.91	1332.06	10.79	25.43	1332.09	0.3	10.86	26.06	10.2234	11.4984	0.0201741	24.5145	27.5725	0.0201768	chr22	49918167	49927540	49922853	+	protein_coding	KNOWN	CRELD2	11	11	0.957899	Decile 10	Vigintile 20	Expr 80-90%
ENSG00000184166.1	ENST00000331459.1	939	796.68	0	0	0	0	0	0.01	0.03	6.47538e-08	0.0372007	0.657315	1.55486e-07	0.0892828	0.657215	chr17	3092058	3092996	3092527	-	protein_coding	KNOWN	OR1D2	1	1	-0.390401	Decile 3	Vigintile 6	Non-expressed
ENSG00000184178.15	ENST00000388940.8,ENST00000401642.7,ENST00000503450.1,ENST00000611795.1	2886.13	2743.8	1008	3.69	8.7	1008	0	3.74	8.98	3.39713	4.1014	0.0325688	8.1427	9.83384	0.0326065	chr4	52872982	53366075	53119528	-	protein_coding	KNOWN	SCFD2	4	9	0.02377	Decile 7	Vigintile 13	Expr 60-70%
ENSG00000184182.18	ENST00000272930.8,ENST00000409332.5,ENST00000409633.5,ENST00000409953.5,ENST00000414443.5,ENST00000416292.5,ENST00000417231.5,ENST00000433241.5,ENST00000433568.5,ENST00000434137.2,ENST00000434655.5,ENST00000439338.5,ENST00000439780.5,ENST00000440223.5,ENST00000441728.6,ENST00000445676.5,ENST00000448502.5,ENST00000454786.5,ENST00000455999.5,ENST00000472479.1,ENST00000480828.5,ENST00000482096.1,ENST00000612130.4	1111.25	968.93	851.25	8.83	20.81	849.65	2.51	9.3	22.32	8.40472	10.1567	0.0317065	20.2043	24.4115	0.0317208	chr2	237966827	238042782	238004804	+	protein_coding	KNOWN	UBE2F	23	12	0.316525	Decile 9	Vigintile 17	Expr 80-90%
ENSG00000184185.9	ENST00000331718.5,ENST00000583088.5	5425	5282.68	5	0.01	0.02	5	0	0.02	0.04	0.00483166	0.033843	0.284095	0.011645	0.0812535	0.284229	chr17	21376197	21419872	21398034	+	protein_coding	KNOWN	KCNJ12	2	3	0.783165	Decile 10	Vigintile 20	Expr 0-10%
ENSG00000184194.5	ENST00000332582.4,ENST00000375466.2	3926.7	3784.37	131	0.35	0.82	131	0	0.37	0.88	0.27946	0.464641	0.0859422	0.66587	1.10997	0.0859227	chrX	53049091	53080615	53064853	+	protein_coding	KNOWN	GPR173	2	3	0.718832	Decile 10	Vigintile 19	Expr 20-30%
ENSG00000184203.7	ENST00000413183.3,ENST00000418939.1,ENST00000438848.5,ENST00000460437.1,ENST00000462906.1,ENST00000618156.4,ENST00000625807.1	2686.44	2544.12	1244	4.92	11.58	1243.89	0.36	5.47	13.12	4.56416	6.61913	0.0639198	10.9402	15.8664	0.0638784	chr3	195514425	195543386	195528905	-	protein_coding	KNOWN	PPP1R2	7	6	0.098619	Decile 7	Vigintile 14	Expr 60-70%
ENSG00000184205.14	ENST00000375442.8,ENST00000463525.1,ENST00000553557.5,ENST00000556808.1,ENST00000578306.5,ENST00000579390.1	2549.12	2406.79	633	2.64	6.23	633	0	2.79	6.7	2.46677	3.13245	0.0412113	5.90852	7.50558	0.0412762	chrX	53082367	53088540	53085453	+	protein_coding	KNOWN	TSPYL2	6	7	0.78387	Decile 10	Vigintile 20	Expr 50-60%
ENSG00000184206.11	ENST00000379674.4,ENST00000422563.6,ENST00000510439.6,ENST00000512109.1,ENST00000515814.1	2241.77	2099.45	67.5	0.32	0.76	65.56	8.17	0.38	0.91	0.23072	0.541956	0.143176	0.555376	1.30193	0.143214	chr15	84235773	84245368	84240570	+	protein_coding	KNOWN	GOLGA6L4	5	11	0.08358	Decile 7	Vigintile 14	Expr 20-30%
ENSG00000184207.8	ENST00000333503.7,ENST00000562001.1	2727	2584.68	854.11	3.32	7.83	851.16	3.09	3.34	8	3.06151	3.61532	0.0279366	7.34747	8.67599	0.0279348	chr16	2211997	2214807	2213402	-	protein_coding	KNOWN	PGP	2	2	1.45201	Decile 10	Vigintile 20	Expr 50-60%
ENSG00000184208.10	ENST00000402966.1,ENST00000472110.2	3644.76	3502.44	298	0.86	2.02	298	0	0.85	2.05	0.709805	1.00429	0.0595501	1.71094	2.4178	0.0594814	chr22	41688939	41698136	41693537	+	protein_coding	KNOWN	C22orf46	2	3	0.912529	Decile 10	Vigintile 20	Expr 30-40%
ENSG00000184209.14	ENST00000350887.5,ENST00000412157.2,ENST00000526639.2,ENST00000527158.2,ENST00000529201.1,ENST00000529904.2	982.64	840.32	315.92	3.78	8.91	317.18	2.54	3.79	9.1	3.31025	4.29623	0.0449511	7.95381	10.3186	0.0449281	chr12	123457641	123473154	123465397	+	protein_coding	KNOWN	SNRNP35	6	2	0.516296	Decile 10	Vigintile 19	Expr 60-70%
ENSG00000184210.5	ENST00000333026.3	1553	1410.68	0	0	0	0	0	0.01	0.02	2.49049e-08	0.0209525	0.657756	5.96616e-08	0.0502825	0.657834	chrX	70177483	70205545	70191514	+	protein_coding	KNOWN	DGAT2L6	1	7	0.297925	Decile 9	Vigintile 17	Non-expressed
ENSG00000184216.11	ENST00000369973.7,ENST00000369974.6,ENST00000369980.7,ENST00000393687.6,ENST00000429936.6,ENST00000437278.5,ENST00000443220.1,ENST00000444230.5,ENST00000444254.1,ENST00000455690.5,ENST00000463031.1,ENST00000467236.1,ENST00000477274.1	2884.34	2742.02	4790	17.56	41.39	4790	0	17.73	42.54	16.8371	18.6377	0.0175176	40.3867	44.7064	0.0174758	chrX	154010500	154019980	154015240	-	protein_coding	KNOWN	IRAK1	13	14	1.66295	Decile 10	Vigintile 20	Expr 90-91%
ENSG00000184220.10	ENST00000421999.6,ENST00000463526.1,ENST00000478909.5,ENST00000479555.1,ENST00000489081.5,ENST00000491299.5,ENST00000494412.1,ENST00000496116.1,ENST00000497345.1	1017.82	875.5	715	8.21	19.35	715	0	8.26	19.81	7.3982	9.12918	0.0359677	17.7523	21.9063	0.0360005	chr3	99817834	100178603	99998218	+	protein_coding	KNOWN	CMSS1	9	10	-0.003991	Decile 7	Vigintile 13	Expr 70-80%
ENSG00000184221.12	ENST00000382348.1,ENST00000426947.5,ENST00000498799.1	1253.33	1111.02	0	0	0	0	0	0.05	0.13	0.00256454	0.132653	0.469329	0.0060982	0.318166	0.469412	chr21	33070144	33072420	33071282	+	protein_coding	KNOWN	OLIG1	3	2	0.04166	Decile 7	Vigintile 14	Non-expressed
ENSG00000184226.14	ENST00000377861.4,ENST00000377865.6,ENST00000456367.5,ENST00000544246.5,ENST00000614931.1,ENST00000617020.1	11998.5	11856.2	116	0.1	0.23	116	0	0.16	0.37	0.0900253	0.23937	0.166901	0.216143	0.574624	0.166798	chr13	66302834	67230445	66766639	-	protein_coding	KNOWN	PCDH9	6	5	-0.511775	Decile 2	Vigintile 3	Expr 10-20%
ENSG00000184227.7	ENST00000311148.8,ENST00000557556.1	1713	1570.68	250.17	1.6	3.77	252.29	9.75	1.63	3.92	1.3932	1.87903	0.0512894	3.33842	4.50426	0.0511982	chr14	73537114	73543794	73540454	+	protein_coding	KNOWN	ACOT1	2	3	0.671352	Decile 10	Vigintile 19	Expr 40-50%
ENSG00000184232.8	ENST00000328965.8,ENST00000531220.1,ENST00000534735.1	2337.31	2194.98	2075	9.5	22.4	2075	0	9.37	22.48	8.87083	9.89767	0.0190776	21.2769	23.7396	0.0191203	chr11	120210767	120230332	120220549	+	protein_coding	KNOWN	OAF	3	4	0.48089	Decile 9	Vigintile 18	Expr 80-90%
ENSG00000184254.16	ENST00000329841.9,ENST00000346623.6,ENST00000557963.1,ENST00000558033.5,ENST00000558869.1,ENST00000560555.1,ENST00000561338.5	2725.68	2583.36	162.82	0.63	1.49	160.86	6.32	0.8	1.93	0.571069	1.06072	0.108178	1.36902	2.5448	0.108096	chr15	100877714	100916626	100897170	+	protein_coding	KNOWN	ALDH1A3	7	13	0.39913	Decile 9	Vigintile 18	Expr 30-40%
ENSG00000184258.6	ENST00000370532.3	2467	2324.68	57.81	0.25	0.59	60.43	12.38	0.26	0.62	0.141312	0.379796	0.164933	0.339067	0.911369	0.1649	chrX	140782405	140784871	140783638	-	protein_coding	KNOWN	CDR1	1	1	0.14644	Decile 8	Vigintile 15	Expr 20-30%
ENSG00000184260.5	ENST00000331380.3	390	247.73	2887.06	117.17	276.1	2886.68	17.32	114.58	274.89	110.203	118.992	0.0132766	264.527	285.607	0.0132225	chr1	149886975	149887364	149887169	+	protein_coding	KNOWN	HIST2H2AC	1	1	0.394919	Decile 9	Vigintile 18	Expr 98-99%
ENSG00000184261.4	ENST00000327876.4,ENST00000493527.1	6227	6084.68	7	0.01	0.03	7	0	0.03	0.07	0.00670403	0.05742	0.330614	0.0161058	0.137781	0.33074	chr2	47516581	47570939	47543760	-	protein_coding	KNOWN	KCNK12	2	2	0.185495	Decile 8	Vigintile 16	Expr 0-10%
ENSG00000184270.4	ENST00000331128.4	393	250.73	1273.15	51.05	120.3	1273.15	0.36	49.95	119.84	47.1822	52.6796	0.0189391	113.247	126.438	0.0189082	chr1	149887524	149887916	149887720	-	protein_coding	KNOWN	HIST2H2AB	1	1	0.394919	Decile 9	Vigintile 18	Expr 96-97%
ENSG00000184271.15	ENST00000333640.10,ENST00000389243.8,ENST00000546685.5,ENST00000547854.1,ENST00000547855.1,ENST00000548692.1,ENST00000549309.5,ENST00000550824.5,ENST00000552305.1	2034.76	1892.45	262	1.39	3.28	262	0	1.81	4.34	1.29859	2.36862	0.101374	3.11948	5.68962	0.101255	chr12	51186936	51217693	51202314	-	protein_coding	KNOWN	POU6F1	9	11	0.717722	Decile 10	Vigintile 19	Expr 40-50%
ENSG00000184276.2	ENST00000328698.1,ENST00000529157.1	415	273.77	0	0	0	0	0	0.14	0.34	0.00166654	0.382195	0.550025	0.00400035	0.916984	0.549984	chr11	71833200	71837710	71835455	+	protein_coding	KNOWN	DEFB108B	2	3	-0.002224	Decile 7	Vigintile 13	Non-expressed
ENSG00000184277.12	ENST00000333202.7,ENST00000347970.7,ENST00000428002.6,ENST00000558129.5,ENST00000558677.5,ENST00000559024.5,ENST00000559107.5,ENST00000559891.1,ENST00000560013.5,ENST00000560212.1,ENST00000560390.1,ENST00000560883.1,ENST00000560910.5,ENST00000561356.1,ENST00000561373.1,ENST00000619579.1	1389.9	1247.58	661	5.33	12.55	661	0	5.47	13.13	5.01961	5.9286	0.0283278	12.0382	14.2214	0.0282874	chr15	101621444	101652391	101636917	-	protein_coding	KNOWN	TM2D3	16	6	0.072559	Decile 7	Vigintile 14	Expr 60-70%
ENSG00000184281.14	ENST00000333256.10,ENST00000380992.5,ENST00000380996.9,ENST00000435795.5,ENST00000437110.5,ENST00000440813.1,ENST00000451491.2,ENST00000467308.1,ENST00000485682.6,ENST00000496468.1	1077.83	935.52	1556	16.72	39.4	1556	0	16.52	39.63	15.2365	17.7874	0.0267585	36.5907	42.7069	0.0267821	chr11	2400488	2403878	2402183	+	protein_coding	KNOWN	TSSC4	10	6	0.98828	Decile 10	Vigintile 20	Expr 80-90%
ENSG00000184292.6	ENST00000371225.3	2351	2208.68	103	0.47	1.1	103	0	0.46	1.11	0.372011	0.549443	0.0664058	0.902299	1.32845	0.0665476	chr1	58575423	58577773	58576598	-	protein_coding	KNOWN	TACSTD2	1	1	-0.21865	Decile 5	Vigintile 9	Expr 20-30%
ENSG00000184293.7	ENST00000327839.3,ENST00000540988.1,ENST00000542530.5,ENST00000621400.4	726.75	584.43	0	0	0	0	0	0.07	0.18	0.0109405	0.147234	0.346054	0.030763	0.35785	0.345914	chr12	9715860	9733299	9724579	-	protein_coding	KNOWN	CLECL1	4	3	-0.042249	Decile 6	Vigintile 12	Non-expressed
ENSG00000184302.6	ENST00000327720.5	2787	2644.68	1	0	0.01	1	0	0.01	0.02	0.000155488	0.0177432	0.475015	0.000371889	0.0425859	0.475136	chr14	60508951	60512850	60510900	+	protein_coding	KNOWN	SIX6	1	2	-0.363219	Decile 3	Vigintile 6	Expr 0-10%
ENSG00000184304.14	ENST00000331968.9,ENST00000415220.6,ENST00000468370.5,ENST00000490795.1,ENST00000546371.1,ENST00000547441.1,ENST00000549503.1,ENST00000551644.5,ENST00000616995.4	2764.53	2622.21	612	2.35	5.53	612	0	2.48	5.96	2.14721	2.83491	0.0479637	5.12816	6.77852	0.0479505	chr14	29576479	30191898	29884188	-	protein_coding	KNOWN	PRKD1	9	19	-0.183535	Decile 5	Vigintile 10	Expr 40-50%
ENSG00000184305.14	ENST00000432775.6,ENST00000502478.1,ENST00000503421.5,ENST00000504150.1,ENST00000505073.5,ENST00000508086.1,ENST00000508550.5,ENST00000509109.5,ENST00000509176.5,ENST00000510519.1,ENST00000513522.5,ENST00000514352.5,ENST00000515693.1	2684	2541.68	1	0	0.01	1	0	0.25	0.59	0.107093	0.403203	0.212196	0.256633	0.967172	0.212126	chr4	90127535	91601913	90864724	+	protein_coding	KNOWN	CCSER1	13	11	-0.595311	Decile 1	Vigintile 2	Expr 0-10%
ENSG00000184307.13	ENST00000330212.7,ENST00000478793.1,ENST00000488129.1,ENST00000491556.1,ENST00000496083.1,ENST00000498275.5	4331.77	4189.45	118	0.28	0.67	118.79	0.73	0.43	1.03	0.279086	0.625848	0.140947	0.666614	1.49887	0.140969	chr3	113947901	113965401	113956651	+	protein_coding	KNOWN	ZDHHC23	6	7	-0.121882	Decile 6	Vigintile 11	Expr 20-30%
ENSG00000184313.19	ENST00000339553.9,ENST00000371287.3,ENST00000395690.6,ENST00000409996.5,ENST00000413188.5,ENST00000421030.6,ENST00000422659.5,ENST00000438846.5,ENST00000440047.5,ENST00000440217.5,ENST00000472987.5,ENST00000478097.1,ENST00000493533.1	1805	1662.68	1	0.01	0.01	0.76	0.43	0.07	0.18	0.0263181	0.129478	0.248989	0.0629278	0.310615	0.248985	chr1	54641754	54710266	54676010	+	protein_coding	KNOWN	MROH7	13	24	0.382736	Decile 9	Vigintile 18	Expr 0-10%
ENSG00000184321.1	ENST00000332043.1	951	808.68	0	0	0	0	0	0.01	0.03	3.15666e-07	0.0363103	0.654744	7.57454e-07	0.0871077	0.654675	chr11	5402597	5403547	5403072	+	protein_coding	KNOWN	OR51J1	1	1	-0.420343	Decile 3	Vigintile 5	Non-expressed
ENSG00000184330.11	ENST00000329256.2,ENST00000368728.2,ENST00000368729.8	1736.67	1594.36	0	0	0	0	0	0.06	0.15	0.00286891	0.147008	0.454672	0.00739566	0.353334	0.454866	chr1	153416524	153423225	153419874	+	protein_coding	KNOWN	S100A7A	3	3	0.236382	Decile 8	Vigintile 16	Non-expressed
ENSG00000184343.10	ENST00000370100.5,ENST00000370101.7,ENST00000370104.5,ENST00000370108.7,ENST00000393786.7,ENST00000430541.5,ENST00000458681.1,ENST00000489426.5	1392.67	1250.35	26.47	0.21	0.5	26.99	2.19	0.31	0.75	0.176705	0.473532	0.162994	0.426524	1.1389	0.16295	chrX	153776412	153785732	153781072	+	protein_coding	KNOWN	SRPK3	8	21	1.38304	Decile 10	Vigintile 20	Expr 20-30%
ENSG00000184344.3	ENST00000329913.3	1239	1096.68	0	0	0	0	0	0.01	0.02	6.67996e-07	0.0271119	0.654837	2.10699e-07	0.0650714	0.654767	chr12	7689782	7695776	7692779	-	protein_coding	KNOWN	GDF3	1	2	0.233765	Decile 8	Vigintile 16	Non-expressed
ENSG00000184345.4	ENST00000333127.3,ENST00000429548.1	602.5	460.19	0	0	0	0	0	0.04	0.1	0.00120926	0.101902	0.474477	0.00290014	0.244543	0.474354	chr3	51861629	51863424	51862526	+	protein_coding	KNOWN	IQCF2	2	3	0.008576	Decile 7	Vigintile 13	Non-expressed
ENSG00000184347.14	ENST00000332966.8,ENST00000404867.7,ENST00000518092.1,ENST00000518140.5,ENST00000519486.5,ENST00000519560.5,ENST00000521130.1,ENST00000521150.1	5718.7	5576.38	1272.98	2.3	5.41	1271.83	1.56	2.36	5.66	2.04776	2.70648	0.0513015	4.9041	6.48483	0.0512651	chr5	168661733	169301129	168981431	-	protein_coding	KNOWN	SLIT3	8	36	0.203413	Decile 8	Vigintile 16	Expr 40-50%
ENSG00000184349.12	ENST00000333274.10,ENST00000504941.1,ENST00000505499.1,ENST00000509503.1,ENST00000510359.1,ENST00000611503.4	3073.5	2931.18	43	0.15	0.35	43	0	0.31	0.75	0.140747	0.501018	0.205213	0.337836	1.20245	0.205127	chr5	107376889	107670895	107523892	-	protein_coding	KNOWN	EFNA5	6	5	-0.406955	Decile 3	Vigintile 5	Expr 20-30%
ENSG00000184350.9	ENST00000389832.5	1409	1266.68	0	0	0	0	0	0.01	0.02	5.95802e-09	0.0233003	0.656623	1.42783e-08	0.0559005	0.656604	chr11	3227698	3232386	3230042	-	protein_coding	KNOWN	MRGPRE	1	2	0.850623	Decile 10	Vigintile 20	Non-expressed
ENSG00000184351.7	ENST00000390689.2	646	503.69	0	0	0	0	0	0.02	0.05	9.14649e-07	0.0588764	0.656791	3.14786e-07	0.141283	0.656811	chr21	30479699	30480344	30480021	-	protein_coding	KNOWN	KRTAP19-1	1	1	-0.676338	Decile 1	Vigintile 1	Non-expressed
ENSG00000184357.4	ENST00000331442.4	681	538.68	16048	299.52	705.8	16048	0	292.85	702.59	288.25	297.402	0.00532713	692.109	713.871	0.00528236	chr6	27866849	27867529	27867189	-	protein_coding	KNOWN	HIST1H1B	1	1	0.132406	Decile 8	Vigintile 15	Expr 99-100%
ENSG00000184361.12	ENST00000331780.4,ENST00000586359.1,ENST00000588866.5	1720.52	1578.2	3	0.02	0.05	3	0	0.04	0.1	0.0123153	0.079911	0.282236	0.0294197	0.191672	0.282123	chr17	45254393	45262112	45258252	-	protein_coding	KNOWN	SPATA32	3	7	0.868949	Decile 10	Vigintile 20	Expr 0-10%
ENSG00000184363.9	ENST00000331563.6,ENST00000524646.1,ENST00000525642.1,ENST00000526971.1,ENST00000527442.5,ENST00000528036.5,ENST00000530695.1,ENST00000531857.1,ENST00000533069.1,ENST00000533249.5,ENST00000534401.5	2455.32	2313	126	0.55	1.29	126	0	0.95	2.27	0.676745	1.25324	0.105716	1.62539	3.00893	0.105798	chr11	392614	404908	398761	+	protein_coding	KNOWN	PKP3	11	13	1.51589	Decile 10	Vigintile 20	Expr 20-30%
ENSG00000184368.15	ENST00000379643.9,ENST00000379651.7,ENST00000443379.7,ENST00000452324.3,ENST00000466145.1	1992.4	1850.09	14	0.08	0.18	14	0	0.11	0.27	0.0467414	0.192307	0.229268	0.11258	0.462023	0.229265	chrX	20006713	20116917	20061815	-	protein_coding	KNOWN	MAP7D2	5	17	0.207408	Decile 8	Vigintile 16	Expr 10-20%
ENSG00000184371.13	ENST00000329608.10,ENST00000357302.8,ENST00000369801.1,ENST00000369802.7,ENST00000420111.6,ENST00000488198.5,ENST00000525659.5,ENST00000526001.1,ENST00000527192.5	3957.76	3815.44	2654	6.99	16.48	2654	0	7.08	16.99	6.71853	7.45478	0.01791	16.1209	17.886	0.0179327	chr1	109910242	109930992	109920617	+	protein_coding	KNOWN	CSF1	9	9	0.925366	Decile 10	Vigintile 20	Expr 70-80%
ENSG00000184374.2	ENST00000332843.2,ENST00000521788.1	1266	1123.68	100	0.89	2.11	100	0	0.9	2.17	0.723631	1.07614	0.0671791	1.73972	2.58602	0.0672541	chr8	118995452	119106582	119051017	+	protein_coding	KNOWN	COLEC10	2	7	-0.458206	Decile 2	Vigintile 4	Expr 30-40%
ENSG00000184378.2	ENST00000330368.2	2005	1862.68	88.95	0.48	1.13	88.9	0.34	0.47	1.14	0.380241	0.574723	0.0707695	0.912329	1.37918	0.0708092	chr3	169766921	169769895	169768408	-	protein_coding	KNOWN	ACTRT3	1	2	-0.20499	Decile 5	Vigintile 9	Expr 20-30%
ENSG00000184381.18	ENST00000332509.7,ENST00000335539.7,ENST00000402064.5,ENST00000417303.6,ENST00000420435.5,ENST00000426674.1,ENST00000427114.5,ENST00000427453.5,ENST00000430886.5,ENST00000435484.5,ENST00000436218.5,ENST00000445591.5,ENST00000447598.6,ENST00000448094.5,ENST00000452542.5,ENST00000452794.5,ENST00000452972.1,ENST00000454670.1,ENST00000455341.2,ENST00000463287.1,ENST00000471636.5,ENST00000479641.5,ENST00000480154.1,ENST00000490473.1,ENST00000491986.1,ENST00000496409.1,ENST00000498338.1,ENST00000594306.1	1603.07	1460.75	152.55	1.05	2.47	152.65	0.56	1.83	4.38	1.43181	2.21937	0.0745296	3.43627	5.32697	0.0746159	chr22	38111495	38205690	38158592	-	protein_coding	KNOWN	PLA2G6	28	17	0.923592	Decile 10	Vigintile 20	Expr 30-40%
ENSG00000184384.13	ENST00000524717.5,ENST00000618849.1	7106	6963.68	2149.71	3.1	7.31	2149.41	0.49	3.07	7.36	2.92529	3.20494	0.0157924	7.02242	7.69246	0.0157829	chr11	95976598	96343180	96159889	-	protein_coding	KNOWN	MAML2	2	5	0.075793	Decile 7	Vigintile 14	Expr 50-60%
ENSG00000184388.5	ENST00000373521.3	2197	2054.68	0	0	0	0	0	0	0.01	4.0429e-07	0.0144768	0.657091	9.71643e-07	0.034745	0.657177	chrX	73003517	73005713	73004615	+	protein_coding	KNOWN	PABPC1L2B	1	1	-0.026653	Decile 6	Vigintile 12	Non-expressed
ENSG00000184389.9	ENST00000442999.3	1023	880.68	0	0	0	0	0	0.01	0.03	2.58196e-08	0.0336158	0.650608	6.19521e-08	0.0806681	0.650682	chr1	33306766	33321098	33313932	-	protein_coding	KNOWN	A3GALT2	1	5	0.537745	Decile 10	Vigintile 19	Non-expressed
ENSG00000184394.1	ENST00000333629.1	927	784.68	0	0	0	0	0	0.01	0.03	2.31392e-07	0.0374939	0.653269	5.56241e-07	0.0899729	0.653179	chr14	20143736	20144662	20144199	+	protein_coding	KNOWN	OR4N5	1	1	-0.593135	Decile 1	Vigintile 2	Non-expressed
ENSG00000184402.14	ENST00000331758.7,ENST00000370848.8,ENST00000450482.5,ENST00000491916.1,ENST00000492466.2	2964.47	2822.15	340	1.21	2.85	340	0	1.28	3.07	1.03691	1.53497	0.0670236	2.48958	3.68493	0.0669624	chr20	62143795	62182484	62163139	+	protein_coding	KNOWN	SS18L1	5	11	0.722521	Decile 10	Vigintile 19	Expr 30-40%
ENSG00000184408.9	ENST00000331113.8,ENST00000425288.1,ENST00000473190.1	2144.33	2002.02	0	0	0	0	0	0.05	0.12	0.00268582	0.118066	0.456895	0.00644563	0.283293	0.456965	chr7	120273668	120750331	120511999	+	protein_coding	KNOWN	KCND2	3	6	-0.616904	Decile 1	Vigintile 2	Non-expressed
ENSG00000184428.12	ENST00000329245.8,ENST00000505857.2,ENST00000517857.1,ENST00000518007.5,ENST00000518760.5,ENST00000518951.6,ENST00000519139.6,ENST00000519148.5,ENST00000519591.5,ENST00000519977.5,ENST00000520950.5,ENST00000521024.1,ENST00000521193.5,ENST00000522041.5,ENST00000522043.1,ENST00000522121.5,ENST00000523417.5,ENST00000523676.5,ENST00000524092.1	1760.04	1617.72	243	1.51	3.56	243	0	1.88	4.51	1.57755	2.19335	0.0559317	3.79227	5.27005	0.0558872	chr8	143304384	143359979	143332181	-	protein_coding	KNOWN	TOP1MT	19	15	0.765044	Decile 10	Vigintile 20	Expr 40-50%
ENSG00000184432.9	ENST00000333188.9,ENST00000502734.1,ENST00000503326.5,ENST00000504295.1,ENST00000507777.5,ENST00000510181.5,ENST00000510491.5,ENST00000512153.5,ENST00000512242.5,ENST00000512309.1,ENST00000513274.5,ENST00000514508.1,ENST00000515006.5	2881.7	2739.37	8519	31.27	73.68	8519	0	30.94	74.24	29.8478	32.1132	0.0126235	71.5805	77.0077	0.0126037	chr3	139355600	139389732	139372666	-	protein_coding	KNOWN	COPB2	13	22	0.107311	Decile 8	Vigintile 15	Expr 94-95%
ENSG00000184434.7	ENST00000380055.5,ENST00000482770.1	3609	3466.68	10	0.03	0.07	10	0	0.09	0.21	0.0188283	0.186363	0.37174	0.0460129	0.448	0.37164	chr9	26993136	27005693	26999414	-	protein_coding	KNOWN	LRRC19	2	5	-0.108827	Decile 6	Vigintile 11	Expr 0-10%
ENSG00000184436.11	ENST00000215742.8,ENST00000399133.2,ENST00000466670.1,ENST00000471073.1,ENST00000471723.1,ENST00000476667.5,ENST00000488975.1,ENST00000498406.1	1438.29	1295.97	857.95	6.66	15.68	857.15	1.31	6.69	16.05	6.16229	7.21544	0.0270417	14.7972	17.3221	0.0270784	chr22	20999104	21002196	21000650	-	protein_coding	KNOWN	THAP7	8	5	1.19044	Decile 10	Vigintile 20	Expr 70-80%
ENSG00000184445.11	ENST00000333479.11,ENST00000377192.6,ENST00000423927.2,ENST00000436959.7,ENST00000450485.6,ENST00000534995.1,ENST00000535186.1,ENST00000535410.1,ENST00000536625.1,ENST00000539013.5,ENST00000541427.1,ENST00000541466.1,ENST00000542727.1,ENST00000545065.1,ENST00000546125.1	4102.94	3960.61	3580	9.09	21.41	3579.98	0.15	9.52	22.85	8.73215	10.4036	0.0289636	20.9148	24.9268	0.0289897	chr12	122527246	122626396	122576821	+	protein_coding	KNOWN	KNTC1	15	64	0.328787	Decile 9	Vigintile 17	Expr 80-90%
ENSG00000184451.5	ENST00000332438.4,ENST00000591568.1,ENST00000591765.1	1893.45	1751.13	64.21	0.37	0.87	63.06	1.64	0.38	0.92	0.289233	0.482417	0.0868252	0.694146	1.15782	0.0867025	chr17	42678889	42683917	42681403	-	protein_coding	KNOWN	CCR10	3	2	1.32069	Decile 10	Vigintile 20	Expr 20-30%
ENSG00000184454.6	ENST00000374392.2,ENST00000486262.1	4008	3865.68	0	0	0	0	0	0.01	0.01	0.000105698	0.0121149	0.474641	0.000258339	0.0290761	0.474797	chr1	24556111	24609328	24582719	+	protein_coding	KNOWN	NCMAP	2	4	0.591358	Decile 10	Vigintile 19	Non-expressed
ENSG00000184459.8	ENST00000300399.7,ENST00000397450.2,ENST00000397452.5,ENST00000534972.3	1809	1666.68	1	0.01	0.01	1	0	0.05	0.13	0.00754204	0.118116	0.384463	0.0180499	0.283354	0.384522	chr22	32413847	32464484	32439165	-	protein_coding	KNOWN	BPIFC	4	16	0.031223	Decile 7	Vigintile 13	Expr 0-10%
ENSG00000184465.15	ENST00000423258.5,ENST00000441385.2,ENST00000448612.5,ENST00000464249.1,ENST00000467418.1,ENST00000474018.1,ENST00000476322.1,ENST00000479310.5,ENST00000486490.1,ENST00000496752.1,ENST00000546525.5,ENST00000546953.1	1491.91	1349.61	430	3.2	7.55	430	0	3.31	7.95	2.85602	3.79461	0.0490631	6.84932	9.10119	0.0490069	chr6	169457212	169702048	169579630	-	protein_coding	KNOWN	WDR27	12	26	0.199276	Decile 8	Vigintile 16	Expr 50-60%
ENSG00000184470.20	ENST00000334363.14,ENST00000400518.5,ENST00000400519.6,ENST00000400521.6,ENST00000400525.6,ENST00000462330.5,ENST00000462843.2,ENST00000471835.1,ENST00000474308.5,ENST00000475995.3,ENST00000484672.5,ENST00000485358.5,ENST00000487165.5,ENST00000491939.6,ENST00000494454.5,ENST00000495655.2,ENST00000496729.2,ENST00000542719.6,ENST00000634471.1,ENST00000634537.1,ENST00000635155.1	1570.92	1428.6	700.42	4.93	11.62	700.36	0.55	5.29	12.68	4.71872	5.85958	0.0371445	11.3356	14.0719	0.0371146	chr22	19875517	19941992	19908754	-	protein_coding	KNOWN	TXNRD2	21	18	0.896056	Decile 10	Vigintile 20	Expr 60-70%
ENSG00000184471.7	ENST00000328449.5,ENST00000621771.1	1262	1119.68	0	0	0	0	0	0.02	0.05	0.000432071	0.0486075	0.488706	0.000905384	0.116501	0.488869	chr16	1090005	1096244	1093124	-	protein_coding	KNOWN	C1QTNF8	2	8	1.29932	Decile 10	Vigintile 20	Non-expressed
ENSG00000184478.6	ENST00000329564.6	1022	879.68	0	0	0	0	0	0.01	0.03	6.96827e-09	0.0334885	0.653882	1.67364e-08	0.080369	0.653884	chr11	5947340	5948361	5947850	+	protein_coding	KNOWN	OR56A3	1	1	0.099297	Decile 8	Vigintile 15	Non-expressed
ENSG00000184481.16	ENST00000341558.3,ENST00000374259.7,ENST00000464598.1,ENST00000466874.1	3301	3158.68	107	0.34	0.8	107	0	0.49	1.19	0.331075	0.68345	0.124234	0.804078	1.65001	0.124232	chrX	71096197	71103535	71099866	+	protein_coding	KNOWN	FOXO4	4	4	0.334193	Decile 9	Vigintile 17	Expr 20-30%
ENSG00000184486.8	ENST00000328345.6	4899	4756.68	4	0.01	0.02	4	0	0.01	0.02	0.00241768	0.0194579	0.301481	0.00577898	0.0466819	0.301521	chr6	98834592	98839490	98837041	+	protein_coding	KNOWN	POU3F2	1	1	0.118144	Decile 8	Vigintile 15	Expr 0-10%
ENSG00000184489.11	ENST00000329397.5,ENST00000349124.2,ENST00000520105.5,ENST00000521578.5,ENST00000523147.5,ENST00000524028.1	2440.31	2297.98	65	0.28	0.67	65	0	0.4	0.97	0.273991	0.550947	0.119816	0.657496	1.32237	0.119858	chr8	141391993	141432454	141412223	+	protein_coding	KNOWN	PTP4A3	6	6	0.641375	Decile 10	Vigintile 19	Expr 20-30%
ENSG00000184492.6	ENST00000306507.6	2491	2348.68	1.52	0.01	0.02	1.81	0.91	0.01	0.03	0.000257488	0.0272177	0.462105	0.000597056	0.0653006	0.462224	chr2	113498665	113501155	113499910	+	protein_coding	KNOWN	FOXD4L1	1	1	-0.475816	Decile 2	Vigintile 4	Expr 0-10%
ENSG00000184497.12	ENST00000375348.3,ENST00000375353.4,ENST00000467169.1,ENST00000483678.5,ENST00000488362.5,ENST00000498692.1	1942.94	1800.63	294	1.64	3.87	294	0	1.77	4.24	1.41539	2.13471	0.0701369	3.3986	5.12429	0.0702379	chr13	113759240	113816995	113788117	+	protein_coding	KNOWN	TMEM255B	6	9	0.803503	Decile 10	Vigintile 20	Expr 40-50%
ENSG00000184500.14	ENST00000348974.4,ENST00000394236.7,ENST00000407433.5,ENST00000472684.1,ENST00000488658.1	3472.01	3329.68	163	0.49	1.16	162.98	0.14	0.57	1.36	0.453135	0.689255	0.0699868	1.08444	1.65113	0.0699201	chr3	93873033	93974066	93923549	-	protein_coding	KNOWN	PROS1	5	15	-0.446092	Decile 3	Vigintile 5	Expr 20-30%
ENSG00000184502.3	ENST00000329402.3	470	327.7	0	0	0	0	0	0.03	0.07	1.86333e-07	0.0890722	0.657912	4.46705e-07	0.213742	0.658012	chr17	41712326	41715969	41714147	+	protein_coding	KNOWN	GAST	1	3	0.925531	Decile 10	Vigintile 20	Non-expressed
ENSG00000184507.15	ENST00000333756.4,ENST00000438749.7,ENST00000537011.5,ENST00000614490.4	3795	3652.68	9	0.02	0.06	9	0	0.03	0.08	0.0167884	0.0523934	0.186985	0.0401259	0.125603	0.186931	chr15	34343315	34357737	34350526	+	protein_coding	KNOWN	NUTM1	4	8	0.235459	Decile 8	Vigintile 16	Expr 0-10%
ENSG00000184508.10	ENST00000330334.7,ENST00000394272.7,ENST00000494993.1,ENST00000559834.1,ENST00000559898.5,ENST00000561036.1	1373.27	1230.95	313.99	2.56	6.04	308.16	7.81	2.63	6.3	2.23511	3.04275	0.0524632	5.37005	7.30822	0.052395	chr15	90929964	90932569	90931266	-	protein_coding	KNOWN	HDDC3	6	4	0.440284	Decile 9	Vigintile 18	Expr 50-60%
ENSG00000184515.10	ENST00000333643.3,ENST00000484837.1,ENST00000543160.5	857	714.68	1	0.01	0.03	1	0	0.12	0.28	0.0111008	0.27752	0.421666	0.0267153	0.666232	0.421581	chrX	102153708	102156057	102154882	-	protein_coding	KNOWN	BEX5	3	3	-0.263489	Decile 4	Vigintile 8	Expr 0-10%
ENSG00000184517.11	ENST00000332307.4,ENST00000393430.6,ENST00000464850.5,ENST00000563356.5,ENST00000564989.1,ENST00000566105.5,ENST00000567481.1,ENST00000568079.5,ENST00000570010.5	2157.75	2015.56	394	1.97	4.63	394	0	2.22	5.32	1.77365	2.71171	0.072318	4.26308	6.51352	0.0723804	chr16	75148492	75172236	75160364	+	protein_coding	KNOWN	ZFP1	9	5	0.434503	Decile 9	Vigintile 18	Expr 40-50%
ENSG00000184524.5	ENST00000330106.4,ENST00000524587.1	1649	1506.68	38	0.25	0.6	38	0	0.29	0.7	0.190567	0.398889	0.120428	0.457453	0.957298	0.120431	chr11	787104	790123	788613	-	protein_coding	KNOWN	CEND1	2	2	1.38833	Decile 10	Vigintile 20	Expr 20-30%
ENSG00000184530.8	ENST00000329722.7,ENST00000498112.1	1200	1057.68	1	0.01	0.02	1	0	0.07	0.16	0.00329989	0.163322	0.464536	0.00791012	0.391897	0.464632	chr6	127519455	127591817	127555636	+	protein_coding	KNOWN	C6orf58	2	6	-0.402909	Decile 3	Vigintile 5	Expr 0-10%
ENSG00000184544.11	ENST00000330255.9,ENST00000571134.1,ENST00000571771.5	814.33	672.02	0	0	0	0	0	0.05	0.13	0.0042483	0.125395	0.418543	0.00946506	0.300268	0.418593	chr17	9771434	9791297	9781365	-	protein_coding	KNOWN	DHRS7C	3	6	0.174992	Decile 8	Vigintile 16	Non-expressed
ENSG00000184545.10	ENST00000331588.4,ENST00000397374.7,ENST00000528778.1	2231.66	2089.34	100	0.48	1.13	100	0	0.49	1.17	0.283675	0.703333	0.149861	0.68061	1.68709	0.149838	chr11	1554044	1571920	1562982	-	protein_coding	KNOWN	DUSP8	3	7	1.00261	Decile 10	Vigintile 20	Expr 20-30%
ENSG00000184557.4	ENST00000330871.3,ENST00000587578.1	2734	2591.68	2178	8.45	19.91	2178	0	8.32	19.95	7.95878	8.67876	0.0149098	19.0965	20.8213	0.0149207	chr17	78356778	78360077	78358427	-	protein_coding	KNOWN	SOCS3	2	2	0.920426	Decile 10	Vigintile 20	Expr 70-80%
ENSG00000184560.7	ENST00000333870.7,ENST00000574034.1	1469	1326.68	0	0	0	0	0	0.02	0.04	0.000335897	0.036103	0.475378	0.00061191	0.086444	0.47535	chr17	7425615	7427568	7426591	+	protein_coding	KNOWN	C17orf74	2	3	1.66488	Decile 10	Vigintile 20	Non-expressed
ENSG00000184564.8	ENST00000400286.2	4318	4175.68	4	0.01	0.02	4	0	0.01	0.03	0.0027252	0.0221302	0.304252	0.00694659	0.0535193	0.30427	chr13	85792790	85799488	85796139	-	protein_coding	KNOWN	SLITRK6	1	2	-0.384446	Decile 3	Vigintile 6	Expr 0-10%
ENSG00000184571.13	ENST00000332271.9,ENST00000527701.5,ENST00000532537.2,ENST00000533313.5,ENST00000616349.4	3199	3056.68	0	0	0	0	0	0.02	0.04	0.00380857	0.0304093	0.301464	0.00947058	0.0733046	0.301432	chr22	24719034	24774720	24746877	-	protein_coding	KNOWN	PIWIL3	5	22	0.020559	Decile 7	Vigintile 13	Non-expressed
ENSG00000184574.9	ENST00000329858.8,ENST00000431922.1,ENST00000540335.1	1173	1030.68	1	0.01	0.02	1	0	0.02	0.06	0.00339232	0.0496504	0.369073	0.00814593	0.119194	0.369198	chr12	6618835	6636447	6627641	-	protein_coding	KNOWN	LPAR5	3	3	1.09746	Decile 10	Vigintile 20	Expr 0-10%
ENSG00000184575.11	ENST00000332707.9,ENST00000400935.2,ENST00000538086.5,ENST00000540203.5,ENST00000541842.1,ENST00000542958.5	5255.96	5113.64	5138.4	10.1	23.81	5138.35	0.56	10.11	24.26	9.49268	10.7724	0.022077	22.7718	25.8393	0.0220976	chr12	64404350	64451127	64427738	+	protein_coding	KNOWN	XPOT	6	25	0.2188	Decile 8	Vigintile 16	Expr 80-90%
ENSG00000184584.12	ENST00000330794.8,ENST00000502362.1,ENST00000502825.1,ENST00000503287.5,ENST00000503838.1,ENST00000507297.5,ENST00000509573.5,ENST00000510817.1,ENST00000511850.1,ENST00000511886.5,ENST00000512606.5,ENST00000514119.5,ENST00000514348.1,ENST00000514542.1,ENST00000515507.5	1747.08	1604.75	3772	23.63	55.69	3772	0	23.53	56.46	22.4667	24.5739	0.0153204	53.9278	58.9802	0.0153174	chr5	139475534	139482935	139479234	-	protein_coding	KNOWN	TMEM173	15	8	0.635614	Decile 10	Vigintile 19	Expr 92-93%
ENSG00000184588.17	ENST00000329654.8,ENST00000341517.8,ENST00000371045.9,ENST00000371048.7,ENST00000412480.6,ENST00000423207.6,ENST00000480109.2,ENST00000483863.2,ENST00000490695.1,ENST00000491340.2,ENST00000524999.1,ENST00000526197.5,ENST00000526666.1,ENST00000528771.5,ENST00000531025.5,ENST00000531358.1,ENST00000532040.1,ENST00000534463.5	3473.44	3331.12	405	1.22	2.88	405	0	1.79	4.29	1.40941	2.22043	0.0764454	3.38815	5.33312	0.0764919	chr1	65792514	66374579	66083546	+	protein_coding	KNOWN	PDE4B	18	17	-0.328763	Decile 4	Vigintile 7	Expr 30-40%
ENSG00000184599.13	ENST00000361886.3,ENST00000369630.7	1133.15	990.83	9	0.09	0.22	9	0	0.11	0.25	0.0460941	0.169484	0.205608	0.109826	0.40598	0.205541	chr1	112720419	112727235	112723827	+	protein_coding	KNOWN	FAM19A3	2	5	0.792432	Decile 10	Vigintile 20	Expr 10-20%
ENSG00000184601.10	ENST00000331952.6,ENST00000410013.1,ENST00000557649.5	2005	1862.68	0	0	0	0	0	0.02	0.04	0.00166201	0.0367079	0.394685	0.00297435	0.0871097	0.394945	chr14	104579684	104590515	104585099	+	protein_coding	KNOWN	C14orf180	3	5	0.844839	Decile 10	Vigintile 20	Non-expressed
ENSG00000184602.5	ENST00000329565.5	3312	3169.68	507	1.61	3.79	507	0	1.58	3.78	1.44013	1.7129	0.0299788	3.45762	4.1121	0.0300054	chr16	11668414	11679159	11673786	+	protein_coding	KNOWN	SNN	1	2	0.934203	Decile 10	Vigintile 20	Expr 40-50%
ENSG00000184611.11	ENST00000328032.8,ENST00000332142.9,ENST00000477019.1,ENST00000618399.4,ENST00000621889.1	1893	1750.68	1	0.01	0.01	1	0	0.03	0.07	0.00703848	0.0523808	0.2975	0.0166775	0.125506	0.29749	chr2	162371407	162838730	162605068	-	protein_coding	KNOWN	KCNH7	5	16	-0.61613	Decile 1	Vigintile 2	Expr 0-10%
ENSG00000184613.10	ENST00000333837.8,ENST00000395487.6,ENST00000429094.6,ENST00000437801.6,ENST00000452445.6,ENST00000546415.1,ENST00000547172.1,ENST00000547636.1,ENST00000547751.5,ENST00000548531.1,ENST00000548826.5,ENST00000549027.5,ENST00000549668.1,ENST00000550139.1,ENST00000550313.5,ENST00000550462.5,ENST00000551601.5,ENST00000551949.1,ENST00000552993.5,ENST00000553120.1	757.69	615.37	2	0.03	0.08	2	0	0.3	0.71	0.156826	0.455223	0.176648	0.376592	1.09263	0.176662	chr12	44508275	44921848	44715061	-	protein_coding	KNOWN	NELL2	20	22	-0.433849	Decile 3	Vigintile 5	Expr 10-20%
ENSG00000184619.3	ENST00000331336.2,ENST00000396267.1	2509.17	2366.85	218.24	0.93	2.18	218.15	6.33	0.92	2.21	0.784105	1.06292	0.0523109	1.87759	2.54688	0.0523893	chr17	8368637	8376711	8372674	-	protein_coding	KNOWN	KRBA2	2	2	0.766169	Decile 10	Vigintile 20	Expr 30-40%
ENSG00000184634.15	ENST00000333646.10,ENST00000374080.7,ENST00000374102.5,ENST00000429213.2,ENST00000444034.1,ENST00000460771.1,ENST00000462984.1,ENST00000471663.5,ENST00000489199.1	4338.15	4195.83	1599	3.83	9.03	1599	0	4.18	10.02	3.57725	4.79458	0.0496595	8.58464	11.5067	0.0496553	chrX	71118556	71142454	71130505	+	protein_coding	KNOWN	MED12	9	45	0.83859	Decile 10	Vigintile 20	Expr 60-70%
ENSG00000184635.13	ENST00000343769.5,ENST00000586021.5,ENST00000588146.1,ENST00000589903.1,ENST00000591366.5,ENST00000592160.5,ENST00000592613.1	1910.25	1767.93	361.21	2.05	4.84	361.14	0.71	2.15	5.15	1.8491	2.46874	0.0493861	4.43066	5.91692	0.0493077	chr19	19900913	19935575	19918244	+	protein_coding	KNOWN	ZNF93	7	5	0.299644	Decile 9	Vigintile 17	Expr 40-50%
ENSG00000184640.17	ENST00000329047.12,ENST00000423034.6,ENST00000427177.5,ENST00000427180.5,ENST00000427674.6,ENST00000431235.6,ENST00000449803.6,ENST00000541152.6,ENST00000585638.1,ENST00000585929.5,ENST00000585930.5,ENST00000586128.5,ENST00000586433.5,ENST00000586456.1,ENST00000586521.5,ENST00000586812.1,ENST00000587237.1,ENST00000587514.1,ENST00000588575.1,ENST00000588690.5,ENST00000588958.6,ENST00000589070.1,ENST00000589140.1,ENST00000589246.1,ENST00000589250.5,ENST00000589920.5,ENST00000590059.5,ENST00000590294.5,ENST00000590576.5,ENST00000590586.1,ENST00000590595.1,ENST00000590825.1,ENST00000590917.5,ENST00000590938.5,ENST00000591020.5,ENST00000591088.5,ENST00000591198.5,ENST00000591472.6,ENST00000591704.5,ENST00000591833.5,ENST00000591934.1,ENST00000592098.1,ENST00000592407.1,ENST00000592420.1,ENST00000592481.5,ENST00000592951.5,ENST00000593189.6	2745.42	2603.1	16844.4	65.06	153.3	16845.2	0.97	64.88	155.65	61.9833	67.6025	0.015123	148.988	162.479	0.0151356	chr17	77280569	77500596	77390582	+	protein_coding	KNOWN	2018-09-09	47	12	0.867109	Decile 10	Vigintile 20	Expr 97-98%
ENSG00000184647.10	ENST00000328655.7,ENST00000518641.1,ENST00000522210.1	1501	1358.68	0	0	0	0	0	0.03	0.06	0.00219894	0.0571351	0.406973	0.00516757	0.136985	0.406931	chr8	10525546	10554166	10539856	+	protein_coding	KNOWN	PRSS55	3	5	-0.078428	Decile 6	Vigintile 11	Non-expressed
ENSG00000184650.9	ENST00000328248.6,ENST00000584943.1	980	837.68	0	0	0	0	0	0.02	0.06	0.000455146	0.0591498	0.48017	0.00109312	0.141978	0.480306	chr17	8339864	8346046	8342955	+	protein_coding	KNOWN	ODF4	2	3	0.937106	Decile 10	Vigintile 20	Non-expressed
ENSG00000184659.5	ENST00000377413.2	2230	2087.68	7.3	0.04	0.08	6.86	1.31	0.04	0.09	0.0111699	0.065742	0.265579	0.0262568	0.157231	0.265443	chr9	65736555	65738784	65737669	+	protein_coding	KNOWN	FOXD4L4	1	1	-0.395946	Decile 3	Vigintile 5	Expr 10-20%
ENSG00000184661.13	ENST00000330560.7,ENST00000380665.3,ENST00000518225.5,ENST00000521098.2,ENST00000523454.5	3170.01	3027.68	2541	8.44	19.88	2541	0	8.36	20.05	7.9429	8.79601	0.0175138	19.0732	21.1187	0.0175016	chr8	25458997	25507920	25483458	+	protein_coding	KNOWN	CDCA2	5	15	0.237283	Decile 8	Vigintile 16	Expr 70-80%
ENSG00000184672.11	ENST00000517638.5,ENST00000517988.1,ENST00000518065.1,ENST00000518566.5,ENST00000521268.5,ENST00000521376.1,ENST00000521695.5,ENST00000522455.5,ENST00000522613.5,ENST00000522647.1,ENST00000523850.5	1610.73	1468.41	0	0	0	0	0	0.12	0.29	0.0408002	0.212519	0.257697	0.0997272	0.511985	0.25751	chr8	84182787	84921844	84552315	+	protein_coding	KNOWN	RALYL	11	10	-0.611056	Decile 1	Vigintile 2	Non-expressed
ENSG00000184675.9	ENST00000330258.3,ENST00000374869.7	7675.65	7533.33	314	0.42	0.99	314	0	0.41	0.99	0.358328	0.475219	0.048687	0.859553	1.14005	0.0487514	chrX	64185117	64205744	64195430	-	protein_coding	KNOWN	AMER1	2	3	0.212461	Decile 8	Vigintile 16	Expr 20-30%
ENSG00000184677.16	ENST00000374651.8,ENST00000375647.4,ENST00000400239.6,ENST00000404138.5	8689.21	8546.89	1463	1.72	4.06	1463	0	1.72	4.13	1.61733	1.82214	0.0201655	3.89411	4.38552	0.020137	chr1	22451851	22531157	22491504	+	protein_coding	KNOWN	ZBTB40	4	19	0.324047	Decile 9	Vigintile 17	Expr 40-50%
ENSG00000184678.9	ENST00000369155.3,ENST00000369160.3	508.44	366.14	6127.27	168.25	396.47	6127.6	14.41	164.56	394.8	159.885	169.193	0.00971721	383.735	405.995	0.00966597	chr1	149842204	149886652	149864428	-	protein_coding	KNOWN	HIST2H2BE	2	2	0.575157	Decile 10	Vigintile 19	Expr 99-100%
ENSG00000184682.5	ENST00000391480.1	1710	1567.68	0	0	0	0	0	0.01	0.02	2.01068e-08	0.0187222	0.656665	1.31827e-07	0.0449423	0.656642	chr11	1889145	1890854	1889999	-	protein_coding	KNOWN	PRR33	1	1	1.00064	Decile 10	Vigintile 20	Non-expressed
ENSG00000184697.6	ENST00000328796.4,ENST00000396925.1,ENST00000572154.1	1739	1596.68	2	0.01	0.03	2	0	0.06	0.14	0.00972039	0.126232	0.360864	0.0237729	0.303376	0.360783	chr16	3014712	3020071	3017391	-	protein_coding	KNOWN	CLDN6	3	3	1.48278	Decile 10	Vigintile 20	Expr 0-10%
ENSG00000184698.4	ENST00000328611.4	981	838.68	0	0	0	0	0	0.01	0.03	6.70269e-09	0.0351086	0.659087	1.60879e-08	0.0842703	0.659031	chr11	5389399	5390379	5389889	+	protein_coding	KNOWN	OR51M1	1	1	-0.091035	Decile 6	Vigintile 11	Non-expressed
ENSG00000184702.17	ENST00000383045.7,ENST00000395109.6,ENST00000406172.6,ENST00000406395.5,ENST00000412544.5,ENST00000413258.1,ENST00000431044.5,ENST00000431124.5,ENST00000438754.6,ENST00000455784.6,ENST00000455843.5,ENST00000470814.1,ENST00000477238.1,ENST00000480423.5,ENST00000490204.1,ENST00000622227.4	1940.5	1798.18	955.86	5.34	12.59	959.32	17.68	5.62	13.48	5.09099	6.175	0.0329263	12.2097	14.8076	0.0329287	chr22	19714464	19724772	19719618	+	protein_coding	KNOWN	2018-09-05	16	12	0.773001	Decile 10	Vigintile 20	Expr 60-70%
ENSG00000184708.17	ENST00000330125.9,ENST00000344710.9,ENST00000397518.5,ENST00000397520.1,ENST00000397523.5,ENST00000397525.5,ENST00000418321.1,ENST00000423097.5,ENST00000441289.1,ENST00000445424.5,ENST00000475437.1,ENST00000487671.1,ENST00000495101.5	2656.86	2514.54	628.6	2.51	5.92	628.23	0.92	2.99	7.17	2.49827	3.5182	0.057897	6.00103	8.44752	0.0578752	chr22	31436977	31496108	31466542	-	protein_coding	KNOWN	EIF4ENIF1	13	19	0.610517	Decile 10	Vigintile 19	Expr 50-60%
ENSG00000184709.7	ENST00000371542.3	1209	1066.68	0	0	0	0	0	0.01	0.02	1.14105e-08	0.0275059	0.658828	2.74391e-08	0.0660304	0.658852	chr9	137168758	137170051	137169404	-	protein_coding	KNOWN	LRRC26	1	2	1.45965	Decile 10	Vigintile 20	Non-expressed
ENSG00000184716.13	ENST00000299969.10,ENST00000319327.6,ENST00000412697.1,ENST00000448553.5,ENST00000457418.5,ENST00000476490.1	2318.24	2175.91	2.64	0.01	0.03	5.32	2.11	0.08	0.18	0.0231394	0.142258	0.28037	0.055523	0.341282	0.280432	chr15	43794162	43800221	43797191	-	protein_coding	KNOWN	SERINC4	6	12	0.671286	Decile 10	Vigintile 19	Expr 0-10%
ENSG00000184719.11	ENST00000331772.8,ENST00000371947.7,ENST00000437752.2,ENST00000466945.5,ENST00000481793.1	1431.7	1289.38	159	1.24	2.92	159	0	1.39	3.33	1.09377	1.69671	0.0750551	2.62555	4.07264	0.0750677	chr10	88273864	88584530	88429197	-	protein_coding	KNOWN	RNLS	5	7	-0.217511	Decile 5	Vigintile 9	Expr 30-40%
ENSG00000184724.5	ENST00000329122.2	500	357.7	0	0	0	0	0	0.03	0.07	2.64263e-07	0.0820974	0.65836	6.34193e-07	0.196964	0.658272	chr21	30613431	30613930	30613680	-	protein_coding	KNOWN	KRTAP6-1	1	1	-0.455496	Decile 2	Vigintile 4	Non-expressed
ENSG00000184730.10	ENST00000431282.2,ENST00000564831.5	3778.5	3636.18	0	0	0	0	0	0.01	0.01	0.000151182	0.0129479	0.472839	0.000256758	0.030965	0.472919	chr16	28494649	28498970	28496809	+	protein_coding	KNOWN	APOBR	2	5	1.12075	Decile 10	Vigintile 20	Non-expressed
ENSG00000184731.5	ENST00000327669.4,ENST00000460464.1,ENST00000461026.1	1594.33	1452.02	0	0	0	0	0	0.06	0.14	0.00252603	0.13167	0.454064	0.00620393	0.316157	0.454052	chr2	38814	46870	42842	-	protein_coding	KNOWN	FAM110C	3	2	-0.026653	Decile 6	Vigintile 12	Non-expressed
ENSG00000184735.6	ENST00000327968.6	3629	3486.68	0	0	0	0	0	0	0.01	9.83535e-09	0.00838524	0.655009	2.74908e-07	0.0201393	0.654963	chrX	22999961	23003589	23001775	+	protein_coding	KNOWN	DDX53	1	1	-0.161127	Decile 5	Vigintile 10	Non-expressed
ENSG00000184743.12	ENST00000398868.7,ENST00000535789.1,ENST00000538786.1,ENST00000540699.1	6866.89	6724.57	9087	13.59	32.01	9086.99	0.08	13.37	32.08	12.9825	13.7597	0.00996101	31.1676	33.028	0.00996898	chr11	63624087	63671921	63648004	-	protein_coding	KNOWN	ATL3	4	13	0.375325	Decile 9	Vigintile 18	Expr 80-90%
ENSG00000184752.12	ENST00000327772.6,ENST00000538372.6,ENST00000546788.1,ENST00000547157.1,ENST00000547447.1,ENST00000547986.5,ENST00000550187.5,ENST00000551991.5,ENST00000552205.5	585.23	442.93	982	22.29	52.53	982	0	22.06	52.92	20.4676	23.602	0.0247184	49.2106	56.7375	0.0247075	chr12	94897055	95003770	94950412	-	protein_coding	KNOWN	NDUFA12	9	5	0.02552	Decile 7	Vigintile 13	Expr 92-93%
ENSG00000184761.7	ENST00000409259.1	1653	1510.68	0	0	0	0	0	0.01	0.02	4.35181e-09	0.0193189	0.656193	1.0435e-08	0.0463457	0.656196	chr2	130539095	130549883	130544489	-	protein_coding	KNOWN	AC013269.5	1	5	0.243995	Decile 8	Vigintile 16	Non-expressed
ENSG00000184785.5	ENST00000330288.5	1536	1393.68	332	2.4	5.64	332	0	2.35	5.63	2.10127	2.60798	0.0368316	5.02793	6.24291	0.0368714	chrX	134990938	134992473	134991705	+	protein_coding	KNOWN	SMIM10	1	1	0.312382	Decile 9	Vigintile 17	Expr 50-60%
ENSG00000184786.5	ENST00000366774.3,ENST00000628156.1	2078	1935.68	80	0.42	0.98	80	0	0.43	1.03	0.334399	0.524193	0.0774634	0.801752	1.25713	0.0774791	chr6	169740114	169751587	169745850	-	protein_coding	KNOWN	TCTE3	2	4	0.09335	Decile 7	Vigintile 14	Expr 20-30%
ENSG00000184787.18	ENST00000330942.9,ENST00000345496.6,ENST00000462569.5,ENST00000477954.5,ENST00000478200.1,ENST00000481546.1,ENST00000490091.1,ENST00000490450.5,ENST00000491513.5,ENST00000496395.2,ENST00000497630.5,ENST00000497664.5	2836.16	2693.84	1593	5.95	14.01	1593	0	6.21	14.91	5.70776	6.71467	0.0276594	13.7026	16.1194	0.0276638	chr21	44768580	44802019	44785299	-	protein_coding	KNOWN	UBE2G2	12	7	0.456073	Decile 9	Vigintile 18	Expr 70-80%
ENSG00000184788.12	ENST00000395409.7,ENST00000509231.1	2208	2065.68	0	0	0	0.12	0.35	0.01	0.02	0.000181923	0.0240112	0.472374	0.000419156	0.0575855	0.472274	chrX	85092287	85109048	85100667	-	protein_coding	KNOWN	SATL1	2	6	-0.121002	Decile 6	Vigintile 11	Non-expressed
ENSG00000184792.15	ENST00000332585.10,ENST00000401475.5,ENST00000403222.7,ENST00000407373.5,ENST00000424224.5,ENST00000431368.5,ENST00000433183.2,ENST00000437268.6,ENST00000438716.3,ENST00000445781.5,ENST00000446658.6,ENST00000452656.5,ENST00000453621.5,ENST00000454145.5,ENST00000464341.1,ENST00000477355.5,ENST00000496367.1,ENST00000496575.1,ENST00000535268.5	3140.77	2998.45	90	0.3	0.71	90	0	0.56	1.35	0.399912	0.732099	0.103452	0.959205	1.75636	0.103457	chr22	30693782	30907824	30800803	+	protein_coding	KNOWN	OSBP2	19	15	0.602563	Decile 10	Vigintile 19	Expr 20-30%
ENSG00000184811.3	ENST00000333813.3	3596	3453.68	0	0	0	0	0	0	0.01	4.3374e-10	0.00859057	0.655144	1.04017e-09	0.0206046	0.655248	chr17	1279663	1300987	1290325	+	protein_coding	KNOWN	TUSC5	1	3	1.15459	Decile 10	Vigintile 20	Non-expressed
ENSG00000184814.5	ENST00000329447.5	1896	1753.68	0	0	0	0	0	0.01	0.01	8.75597e-08	0.0168097	0.658971	2.10398e-07	0.0403619	0.659018	chr3	139019031	139020926	139019978	-	protein_coding	KNOWN	PRR23B	1	1	-0.572141	Decile 2	Vigintile 3	Non-expressed
ENSG00000184828.9	ENST00000535628.6,ENST00000585404.5,ENST00000586047.5,ENST00000586438.5,ENST00000586525.5,ENST00000586743.5,ENST00000587107.5,ENST00000588028.1,ENST00000588053.5,ENST00000588149.5,ENST00000588566.5,ENST00000588970.5,ENST00000588982.5,ENST00000589077.5,ENST00000589170.5,ENST00000589194.5,ENST00000589619.5,ENST00000590178.5,ENST00000590374.5,ENST00000590437.5,ENST00000590800.5,ENST00000590855.5,ENST00000591279.5,ENST00000591405.5,ENST00000591526.5,ENST00000592387.5,ENST00000592656.5,ENST00000593159.5	1179.93	1037.63	0	0	0	0	0	0.63	1.52	0.383106	0.901156	0.143197	0.922822	2.16574	0.14316	chr18	48026673	48410752	48218712	-	protein_coding	KNOWN	ZBTB7C	28	9	0.015402	Decile 7	Vigintile 13	Non-expressed
ENSG00000184831.13	ENST00000379226.8,ENST00000439528.5,ENST00000476598.1,ENST00000490078.2,ENST00000633372.1,ENST00000633432.1,ENST00000633609.1,ENST00000634086.1,ENST00000634188.1	678.8	536.73	239	4.48	10.55	238.99	0.09	4.67	11.2	3.72037	5.70736	0.0742313	8.86503	13.6354	0.0742116	chrX	23833353	23907934	23870643	-	protein_coding	KNOWN	APOO	9	9	0.175918	Decile 8	Vigintile 16	Expr 60-70%
ENSG00000184838.14	ENST00000379551.2,ENST00000407149.6,ENST00000446965.2,ENST00000505123.5,ENST00000509923.1	1703.33	1561.01	557	3.59	8.45	557	0	3.76	9.02	3.33556	4.2188	0.0400199	8.02619	10.1467	0.0400118	chr5	120464278	120687332	120575805	+	protein_coding	KNOWN	PRR16	5	4	-0.286611	Decile 4	Vigintile 8	Expr 50-60%
ENSG00000184840.11	ENST00000332598.6,ENST00000505521.1,ENST00000507578.1,ENST00000507723.1,ENST00000510499.1,ENST00000513799.5	1460.53	1318.21	5153	39.3	92.61	5153	0	39.13	93.87	37.7006	40.7198	0.0123557	90.4495	97.6875	0.0123284	chr5	177592158	177596124	177594141	+	protein_coding	KNOWN	TMED9	6	5	0.863964	Decile 10	Vigintile 20	Expr 95-96%
ENSG00000184845.3	ENST00000393752.2	4054	3911.68	59	0.15	0.36	59	0	0.15	0.36	0.113177	0.189569	0.0873064	0.271818	0.455126	0.0873621	chr5	175440039	175444208	175442123	-	protein_coding	KNOWN	DRD1	1	2	-0.259481	Decile 4	Vigintile 8	Expr 20-30%
ENSG00000184857.7	ENST00000333050.6,ENST00000564869.1	1448	1305.68	137	1.05	2.49	136.78	0.52	1.06	2.54	0.882404	1.23948	0.0581687	2.12627	2.9832	0.0582065	chr16	8780384	8797648	8789016	-	protein_coding	KNOWN	TMEM186	2	3	0.540686	Decile 10	Vigintile 19	Expr 30-40%
ENSG00000184860.9	ENST00000328945.6,ENST00000532128.5,ENST00000534209.1	3879.4	3737.08	117	0.31	0.74	117	0	0.34	0.82	0.224494	0.468026	0.12581	0.538914	1.12301	0.125832	chr16	81988855	82011488	82000171	-	protein_coding	KNOWN	SDR42E1	3	4	-0.083506	Decile 6	Vigintile 11	Expr 20-30%
ENSG00000184863.10	ENST00000287912.7,ENST00000307403.6,ENST00000341148.7,ENST00000392755.2,ENST00000392759.7,ENST00000392761.3,ENST00000401878.7,ENST00000438356.1,ENST00000440108.5,ENST00000486747.1	3225.79	3083.46	1209	3.94	9.29	1209	0	4.04	9.7	3.57599	4.51108	0.0401023	8.54869	10.7939	0.0400411	chr7	155644451	155781485	155712968	+	protein_coding	KNOWN	RBM33	10	18	0.0317	Decile 7	Vigintile 13	Expr 60-70%
ENSG00000184867.13	ENST00000328766.9,ENST00000330154.6,ENST00000356824.8,ENST00000413506.5,ENST00000431597.5,ENST00000433318.5,ENST00000440675.5,ENST00000458024.5,ENST00000467416.1,ENST00000475854.1,ENST00000479333.5,ENST00000488982.1,ENST00000496581.1	2084.25	1942.04	1904	9.86	23.23	1904	0	10.26	24.62	9.25729	11.324	0.0347521	22.2007	27.1632	0.0347544	chrX	101655281	101659891	101657586	-	protein_coding	KNOWN	ARMCX2	13	6	0.208805	Decile 8	Vigintile 16	Expr 80-90%
ENSG00000184881.3	ENST00000328813.3	939	796.68	0.5	0.01	0.01	0.37	0.48	0.02	0.04	3.96214e-08	0.0479283	0.63316	9.51784e-08	0.115021	0.633264	chr11	5323359	5324297	5323828	-	protein_coding	KNOWN	OR51B2	1	1	0.023686	Decile 7	Vigintile 13	Expr 0-10%
ENSG00000184887.13	ENST00000327471.4,ENST00000392553.2,ENST00000392554.7,ENST00000463376.6,ENST00000536364.5,ENST00000537513.6	1919.64	1777.32	1928.32	10.91	25.7	1928.27	2.2	10.73	25.74	10.2045	11.2548	0.0168483	24.4823	27.0025	0.0168593	chr14	105248490	105251093	105249791	+	protein_coding	KNOWN	BTBD6	6	5	1.07242	Decile 10	Vigintile 20	Expr 80-90%
ENSG00000184895.7	ENST00000383070.1	845	702.68	0	0	0	0	0	0.01	0.03	3.57557e-07	0.0420446	0.658405	8.57605e-07	0.100919	0.658475	chrY	2786855	2787699	2787277	-	protein_coding	KNOWN	SRY	1	1	0.157283	Decile 8	Vigintile 15	Non-expressed
ENSG00000184897.5	ENST00000333762.5	1507	1364.68	2453.98	18.08	42.6	2453.86	1.1	17.68	42.42	17.0007	18.3892	0.0136409	40.8198	44.1534	0.0136143	chr3	129314771	129316277	129315524	-	protein_coding	KNOWN	H1FX	1	1	0.592794	Decile 10	Vigintile 19	Expr 90-91%
ENSG00000184898.6	ENST00000331426.5,ENST00000409092.1	3771.99	3629.67	143	0.4	0.93	143	0	0.41	0.99	0.323213	0.511267	0.0773173	0.776963	1.22838	0.0772885	chr2	151247940	151261879	151254909	-	protein_coding	KNOWN	RBM43	2	4	-0.074099	Decile 6	Vigintile 12	Expr 20-30%
ENSG00000184900.15	ENST00000332859.10,ENST00000397893.3,ENST00000397898.7,ENST00000411651.6,ENST00000466861.1,ENST00000479153.1	1792.94	1650.62	3327	20.27	47.75	3327	0	19.89	47.73	19.2077	20.5872	0.0118942	46.0888	49.3897	0.0118622	chr21	44805617	44818779	44812198	-	protein_coding	KNOWN	SUMO3	6	4	0.611373	Decile 10	Vigintile 19	Expr 91-92%
ENSG00000184903.9	ENST00000331762.7,ENST00000405709.6,ENST00000437687.2,ENST00000447215.5,ENST00000450877.5,ENST00000452753.1,ENST00000452895.5,ENST00000487733.5,ENST00000489381.1,ENST00000492938.1	652.87	511.01	101	1.99	4.68	101	0	2.11	5.05	1.34378	2.93784	0.139053	3.2283	7.05243	0.139064	chr7	110663051	111562517	111112784	-	protein_coding	KNOWN	IMMP2L	10	7	-0.259168	Decile 4	Vigintile 8	Expr 40-50%
ENSG00000184905.8	ENST00000329035.2,ENST00000372780.5,ENST00000476749.1	1100	957.68	1	0.01	0.02	1	0	0.04	0.11	0.00815723	0.0896592	0.338943	0.0196118	0.215223	0.338812	chrX	102125688	102127711	102126699	+	protein_coding	KNOWN	TCEAL2	3	3	0.111101	Decile 8	Vigintile 15	Expr 0-10%
ENSG00000184908.17	ENST00000375667.7,ENST00000375679.8,ENST00000431772.1,ENST00000619181.4	2186.9	2044.58	17.07	0.08	0.2	16.71	0.91	0.13	0.32	0.0644338	0.222694	0.199548	0.153885	0.533781	0.199492	chr1	16043736	16057308	16050522	+	protein_coding	KNOWN	CLCNKB	4	20	1.0226	Decile 10	Vigintile 20	Expr 10-20%
ENSG00000184911.14	ENST00000334036.9,ENST00000373532.7,ENST00000373533.5,ENST00000438696.5,ENST00000440247.5,ENST00000472595.5,ENST00000481112.1	915.14	772.83	0	0	0	0	0	0.12	0.29	0.0336884	0.222381	0.28347	0.0800934	0.532923	0.28355	chrX	72777009	72848802	72812905	+	protein_coding	KNOWN	DMRTC1B	7	7	0.025505	Decile 7	Vigintile 13	Non-expressed
ENSG00000184916.8	ENST00000331782.7,ENST00000347004.2,ENST00000546616.1,ENST00000553051.1,ENST00000553244.1	2554.57	2412.25	27	0.11	0.27	25.68	1.15	0.13	0.31	0.0581513	0.212826	0.218042	0.141295	0.51234	0.218041	chr14	105140981	105168824	105154902	-	protein_coding	KNOWN	JAG2	5	26	0.941013	Decile 10	Vigintile 20	Expr 10-20%
ENSG00000184922.13	ENST00000328118.7,ENST00000331495.7,ENST00000585852.5,ENST00000586092.1,ENST00000586643.5,ENST00000587489.5,ENST00000587856.1,ENST00000589911.1,ENST00000591434.1,ENST00000592006.5,ENST00000592415.1,ENST00000592527.1	2566	2423.68	185.65	0.77	1.81	185.34	1.16	0.98	2.36	0.778395	1.2089	0.0755879	1.86587	2.90013	0.0754705	chr17	45221444	45247320	45234382	+	protein_coding	KNOWN	FMNL1	12	27	0.823339	Decile 10	Vigintile 20	Expr 30-40%
ENSG00000184923.12	ENST00000381689.4,ENST00000381707.6	3974	3831.68	36.53	0.1	0.23	40.12	8.07	0.11	0.27	0.0594349	0.166249	0.169003	0.142911	0.399258	0.168976	chr10	87225448	87236908	87231178	+	protein_coding	KNOWN	NUTM2A	2	7	0.235443	Decile 8	Vigintile 16	Expr 10-20%
ENSG00000184924.5	ENST00000328379.5,ENST00000467797.1,ENST00000474668.1,ENST00000480190.1,ENST00000487316.1,ENST00000492046.1	786.14	643.83	341.11	5.33	12.55	341.11	5.02	5.26	12.62	4.38452	6.17165	0.0576967	10.5278	14.819	0.0576454	chr2	24789734	24793382	24791558	-	protein_coding	KNOWN	PTRHD1	6	3	0.112084	Decile 8	Vigintile 15	Expr 60-70%
ENSG00000184925.11	ENST00000371632.7,ENST00000371633.7,ENST00000463714.2,ENST00000466277.5,ENST00000470501.5,ENST00000471615.6,ENST00000476751.5,ENST00000480204.1,ENST00000484304.1,ENST00000491316.5,ENST00000491603.5,ENST00000492820.5,ENST00000494713.5,ENST00000495410.1,ENST00000496895.1	626.33	484.03	0	0	0	0	0	0.37	0.9	0.191732	0.579331	0.182023	0.45994	1.38996	0.182062	chr9	136949551	136955497	136952524	+	protein_coding	KNOWN	LCN12	15	7	1.54607	Decile 10	Vigintile 20	Non-expressed
ENSG00000184933.4	ENST00000332601.4	1157	1014.68	3	0.03	0.07	3	0	0.04	0.09	0.00716392	0.0772706	0.338843	0.0169018	0.185155	0.338809	chr11	6794627	6795783	6795205	-	protein_coding	KNOWN	OR6A2	1	1	-0.193165	Decile 5	Vigintile 9	Expr 0-10%
ENSG00000184937.12	ENST00000332351.7,ENST00000379077.7,ENST00000379079.6,ENST00000448076.7,ENST00000452863.7,ENST00000526685.1,ENST00000527775.1,ENST00000527882.5,ENST00000530998.5	1974.44	1832.12	0	0	0	0	0	0.09	0.21	0.0258056	0.164716	0.290485	0.0618414	0.395353	0.290364	chr11	32387775	32435630	32411702	-	protein_coding	KNOWN	WT1	9	10	0.035756	Decile 7	Vigintile 13	Non-expressed
ENSG00000184939.15	ENST00000398253.6,ENST00000562156.5,ENST00000563169.6,ENST00000564323.5,ENST00000564558.5,ENST00000566573.5,ENST00000569109.5,ENST00000569323.5,ENST00000570495.5,ENST00000570884.1,ENST00000571382.5,ENST00000571720.2,ENST00000571809.5,ENST00000573113.3,ENST00000573161.1,ENST00000573685.5,ENST00000576305.5,ENST00000576805.5,ENST00000611381.4	3326.34	3184.22	1043	3.29	7.76	1043	0	3.93	9.43	3.31326	4.60539	0.0554955	7.93601	11.037	0.0554987	chr16	68530090	68576072	68553081	+	protein_coding	KNOWN	ZFP90	19	5	0.701821	Decile 10	Vigintile 19	Expr 50-60%
ENSG00000184945.13	ENST00000337801.8,ENST00000429564.1,ENST00000460527.1,ENST00000471878.1,ENST00000474778.1	777.6	635.28	0	0	0	0	0	0.09	0.22	0.0213485	0.181246	0.314887	0.0493424	0.43296	0.314948	chr2	240691845	240698483	240695164	+	protein_coding	KNOWN	AQP12A	5	4	0.661915	Decile 10	Vigintile 19	Non-expressed
ENSG00000184949.15	ENST00000355830.10,ENST00000424706.5,ENST00000484582.1,ENST00000490082.1,ENST00000535113.5,ENST00000540952.5,ENST00000541689.6,ENST00000543295.1,ENST00000543828.1,ENST00000544346.5,ENST00000608409.5	4499.74	4357.42	80	0.18	0.43	80	0	0.42	1	0.252522	0.58925	0.141778	0.615334	1.42305	0.141699	chr22	38578120	38656629	38617374	-	protein_coding	KNOWN	FAM227A	11	19	0.596195	Decile 10	Vigintile 19	Expr 20-30%
ENSG00000184954.4	ENST00000327335.4	939	796.68	0	0	0	0	0	0.01	0.03	3.48695e-07	0.0368565	0.656788	8.36818e-07	0.0885002	0.656895	chr12	55469200	55470138	55469669	-	protein_coding	KNOWN	OR6C70	1	1	-0.2898	Decile 4	Vigintile 7	Non-expressed
ENSG00000184956.15	ENST00000421673.6,ENST00000525923.1,ENST00000527242.2,ENST00000532016.1	975.47	833.16	2	0.02	0.06	2	0	0.1	0.25	0.0179354	0.211395	0.343486	0.0429645	0.507307	0.343379	chr11	1012821	1036706	1024763	-	protein_coding	KNOWN	MUC6	4	33	1.14525	Decile 10	Vigintile 20	Expr 0-10%
ENSG00000184967.6	ENST00000330579.5,ENST00000535343.5,ENST00000538784.2,ENST00000541954.1	1355.85	1213.53	500	4.14	9.76	500	0	4.14	9.92	3.70841	4.59252	0.0368935	8.90345	11.0247	0.0368928	chr12	132144448	132152473	132148460	+	protein_coding	KNOWN	NOC4L	4	15	0.978392	Decile 10	Vigintile 20	Expr 60-70%
ENSG00000184979.9	ENST00000215794.7	2129	1986.68	120.6	0.61	1.44	119.22	1.41	0.59	1.43	0.490141	0.704597	0.0619774	1.17388	1.68851	0.0620187	chr22	18149899	18177397	18163648	+	protein_coding	KNOWN	USP18	1	11	0.08504	Decile 7	Vigintile 14	Expr 30-40%
ENSG00000184983.9	ENST00000470753.1,ENST00000498737.6,ENST00000602404.5,ENST00000617763.1	1041.16	898.84	1710	19.13	45.07	1710	0	18.82	45.16	17.7435	19.9623	0.0200564	42.5454	47.8597	0.0200225	chr22	42085525	42090955	42088240	-	protein_coding	KNOWN	NDUFA6	4	3	0.882015	Decile 10	Vigintile 20	Expr 91-92%
ENSG00000184984.9	ENST00000383263.6,ENST00000557872.1,ENST00000560035.1	1420.58	1278.26	12	0.09	0.22	12	0	0.12	0.29	0.0433588	0.213898	0.258988	0.104032	0.513221	0.258871	chr15	33968720	34067457	34018088	+	protein_coding	KNOWN	CHRM5	3	3	0.167281	Decile 8	Vigintile 15	Expr 10-20%
ENSG00000184985.16	ENST00000329016.10,ENST00000505529.1,ENST00000507866.6,ENST00000511199.1	5702.09	5559.77	116	0.21	0.49	116	0	0.3	0.72	0.195515	0.428371	0.138761	0.469911	1.02881	0.138806	chr4	7192538	7742836	7467687	+	protein_coding	KNOWN	SORCS2	4	27	0.442728	Decile 9	Vigintile 18	Expr 20-30%
ENSG00000184986.10	ENST00000392519.6,ENST00000431372.1,ENST00000552019.1	1472.07	1329.75	146	1.1	2.6	146	0	1.13	2.72	0.929324	1.34397	0.0616992	2.22503	3.22062	0.0617283	chr14	105526603	105530202	105528402	+	protein_coding	KNOWN	TMEM121	3	2	0.569489	Decile 10	Vigintile 19	Expr 30-40%
ENSG00000184988.8	ENST00000536052.5,ENST00000541594.5,ENST00000586685.1,ENST00000588659.5,ENST00000588693.5,ENST00000592564.5,ENST00000592649.5,ENST00000612339.4	2509.36	2367.04	443	1.88	4.43	442.75	0.54	2.01	4.81	1.71307	2.30596	0.0508429	4.11683	5.54087	0.0508156	chr17	43211835	43220041	43215938	+	protein_coding	KNOWN	TMEM106A	8	10	0.66878	Decile 10	Vigintile 19	Expr 40-50%
ENSG00000184990.12	ENST00000329967.10,ENST00000347067.9,ENST00000535554.4,ENST00000553810.5,ENST00000553819.5,ENST00000554013.1,ENST00000556195.2,ENST00000556431.1	896.98	754.66	2128	28.35	66.81	2128	0	28.14	67.51	26.8213	29.5101	0.0163843	64.3064	70.7568	0.0163623	chr14	104753100	104768494	104760797	+	protein_coding	KNOWN	SIVA1	8	6	1.01644	Decile 10	Vigintile 20	Expr 94-95%
ENSG00000184992.10	ENST00000341446.8	6648	6505.68	927	1.43	3.38	924.92	2.31	1.4	3.36	1.30649	1.48669	0.0221407	3.13551	3.56792	0.0221368	chr12	124993700	125031231	125012465	+	protein_coding	KNOWN	BRI3BP	1	3	0.576335	Decile 10	Vigintile 19	Expr 40-50%
ENSG00000184995.7	ENST00000448696.4	1475	1332.68	38	0.29	0.68	38	0	0.29	0.69	0.201957	0.382476	0.107793	0.48299	0.916028	0.107874	chr9	21480839	21482313	21481576	-	protein_coding	KNOWN	IFNE	1	1	-0.02869	Decile 6	Vigintile 12	Expr 20-30%
ENSG00000184999.11	ENST00000332793.10,ENST00000525620.1,ENST00000526800.1,ENST00000532724.5,ENST00000533176.1,ENST00000533483.5	1264.5	1122.18	0	0	0	0	0	0.07	0.18	0.0174744	0.142135	0.309276	0.0409327	0.340035	0.309305	chr11	63137867	63369718	63253792	+	protein_coding	KNOWN	SLC22A10	6	11	-0.089725	Decile 6	Vigintile 11	Non-expressed
ENSG00000185000.9	ENST00000332324.5,ENST00000524844.1,ENST00000524965.5,ENST00000525371.1,ENST00000527885.1,ENST00000528718.5,ENST00000531896.5,ENST00000620428.1	1940.01	1797.69	737.46	4.12	9.72	737.4	2.29	4.3	10.31	3.77608	4.83702	0.0428831	9.06801	11.6109	0.0428015	chr8	144314584	144326910	144320747	-	protein_coding	KNOWN	DGAT1	8	17	1.58001	Decile 10	Vigintile 20	Expr 60-70%
ENSG00000185002.9	ENST00000332958.2,ENST00000471966.1,ENST00000487683.5	2040	1897.68	0	0	0	0	0	0.03	0.06	0.00163274	0.0601312	0.443239	0.0041684	0.144558	0.443242	chr6	116877212	116932163	116904687	+	protein_coding	KNOWN	RFX6	3	19	-0.672018	Decile 1	Vigintile 2	Non-expressed
ENSG00000185008.17	ENST00000332191.12,ENST00000461745.5,ENST00000469233.1,ENST00000470802.1,ENST00000471893.1,ENST00000473767.5,ENST00000475034.1,ENST00000475334.1,ENST00000487694.7,ENST00000490534.1,ENST00000490991.5,ENST00000602589.5,ENST00000614793.4	4198.48	4056.15	439	1.09	2.56	439	0	1.2	2.89	0.947439	1.46532	0.0754076	2.27548	3.51746	0.0754597	chr3	75906695	77649964	76778329	+	protein_coding	KNOWN	ROBO2	13	27	-0.534738	Decile 2	Vigintile 3	Expr 30-40%
ENSG00000185009.12	ENST00000355264.8,ENST00000372745.1,ENST00000480373.1,ENST00000487653.1	3323.42	3181.09	1761.16	5.57	13.12	1761.3	2.99	5.51	13.22	5.12595	5.88842	0.023837	12.3184	14.1469	0.0237824	chr10	74120255	74151063	74135659	-	protein_coding	KNOWN	AP3M1	4	10	0.344686	Decile 9	Vigintile 17	Expr 70-80%
ENSG00000185010.13	ENST00000330287.10,ENST00000360256.8,ENST00000423959.5,ENST00000453950.1,ENST00000483822.2	2577.44	2435.11	60.13	0.25	0.58	60.19	0.41	0.32	0.77	0.220316	0.440634	0.116899	0.525543	1.05456	0.117025	chrX	154835788	155026940	154931364	-	protein_coding	KNOWN	F8	5	26	0.011188	Decile 7	Vigintile 13	Expr 20-30%
ENSG00000185013.16	ENST00000304081.8,ENST00000359846.6,ENST00000406971.6,ENST00000416783.1,ENST00000418427.1,ENST00000460052.1,ENST00000490687.1	1404.02	1261.7	15	0.12	0.28	14.71	0.58	0.17	0.42	0.0921915	0.268767	0.177022	0.217268	0.640795	0.177046	chr2	18562872	18589572	18576222	-	protein_coding	KNOWN	NT5C1B	7	10	-0.242078	Decile 4	Vigintile 8	Expr 10-20%
ENSG00000185015.7	ENST00000321764.3,ENST00000517298.5,ENST00000517831.5,ENST00000518392.1,ENST00000522631.1	2548.74	2406.43	20	0.08	0.2	20	0	0.16	0.38	0.0697803	0.260032	0.212227	0.167437	0.623888	0.21224	chr8	85220587	85284073	85252330	+	protein_coding	KNOWN	CA13	5	8	-0.175056	Decile 5	Vigintile 10	Expr 10-20%
ENSG00000185019.16	ENST00000217173.6,ENST00000348031.6,ENST00000449731.1	4579.1	4436.77	382.92	0.87	2.04	382.86	0.82	0.91	2.19	0.782904	1.05583	0.0479725	1.8804	2.53431	0.0479461	chr20	3107573	3160196	3133884	-	protein_coding	KNOWN	UBOX5	3	5	0.718082	Decile 10	Vigintile 19	Expr 30-40%
ENSG00000185022.11	ENST00000338483.6,ENST00000407965.1,ENST00000417948.5,ENST00000426621.6,ENST00000441709.1,ENST00000538320.5,ENST00000538999.1,ENST00000624676.1	2330.84	2188.52	826	3.79	8.94	826	0	3.78	9.08	3.50236	4.0638	0.0255222	8.40309	9.74985	0.0254845	chr22	38200767	38216511	38208639	+	protein_coding	KNOWN	MAFF	8	3	0.931549	Decile 10	Vigintile 20	Expr 60-70%
ENSG00000185024.16	ENST00000327359.7,ENST00000379932.8,ENST00000379937.6,ENST00000392557.8,ENST00000440513.7,ENST00000446501.6,ENST00000546417.5,ENST00000546997.1,ENST00000547052.1,ENST00000547374.5,ENST00000547530.6,ENST00000547562.5,ENST00000548421.2,ENST00000549044.5,ENST00000549655.5,ENST00000550208.1,ENST00000550375.1,ENST00000550692.1,ENST00000551787.5,ENST00000552127.5,ENST00000619151.4,ENST00000635152.1	2893.55	2751.23	1264.78	4.62	10.89	1265.08	2.63	4.97	11.92	4.54964	5.3978	0.0295717	10.9166	12.9524	0.0295501	chr14	105209286	105315589	105262437	-	protein_coding	KNOWN	BRF1	22	18	0.948834	Decile 10	Vigintile 20	Expr 60-70%
ENSG00000185028.3	ENST00000328278.3	1573	1430.68	3	0.02	0.05	3	0	0.03	0.07	0.00483681	0.0546746	0.33692	0.0117354	0.131319	0.336822	chr5	191511	195353	193432	+	protein_coding	KNOWN	LRRC14B	1	2	0.883955	Decile 10	Vigintile 20	Expr 0-10%
ENSG00000185033.14	ENST00000332496.10,ENST00000411539.6,ENST00000558051.2,ENST00000558065.1,ENST00000558848.1,ENST00000558895.5,ENST00000558975.1,ENST00000559074.5,ENST00000559247.1,ENST00000559300.5,ENST00000559322.5,ENST00000559792.5,ENST00000559983.5,ENST00000560003.1,ENST00000560089.5,ENST00000560263.1,ENST00000560993.1,ENST00000561085.1,ENST00000561252.1,ENST00000561321.1	2629.07	2486.75	443	1.79	4.22	443	0	2.34	5.6	1.93745	2.76093	0.0610688	4.65413	6.62871	0.0610294	chr15	90160604	90229679	90195141	+	protein_coding	KNOWN	SEMA4B	20	15	0.689805	Decile 10	Vigintile 19	Expr 40-50%
ENSG00000185038.14	ENST00000389758.3,ENST00000428446.5,ENST00000430892.5,ENST00000454283.1,ENST00000477506.2,ENST00000480634.2,ENST00000487979.1,ENST00000610772.4	1529.79	1387.46	3	0.02	0.05	3	0	0.81	1.94	0.115911	1.87255	0.410849	0.273189	4.48925	0.410902	chr2	233775679	233833423	233804551	+	protein_coding	KNOWN	MROH2A	8	42	-0.266344	Decile 4	Vigintile 8	Expr 0-10%
ENSG00000185040.13	ENST00000515340.2,ENST00000632547.1,ENST00000633306.1	3062.73	2920.4	38.81	0.13	0.31	38.9	2.97	0.16	0.38	0.0999286	0.223556	0.13303	0.239566	0.536325	0.133068	chr7	76531319	76541459	76536389	-	protein_coding	KNOWN	SPDYE16	3	7	0.625424	Decile 10	Vigintile 19	Expr 10-20%
ENSG00000185043.10	ENST00000328649.10,ENST00000612800.1	1235.54	1093.22	961.98	8.85	20.85	961.98	0.15	8.67	20.81	8.13995	9.23977	0.0218808	19.494	22.1303	0.0218054	chr15	90229975	90234047	90232011	-	protein_coding	KNOWN	CIB1	2	7	0.98537	Decile 10	Vigintile 20	Expr 80-90%
ENSG00000185046.18	ENST00000329257.8,ENST00000333732.11,ENST00000341752.11,ENST00000546364.7,ENST00000546568.5,ENST00000546631.1,ENST00000546960.5,ENST00000547010.5,ENST00000547362.5,ENST00000547446.5,ENST00000547776.6,ENST00000548447.1,ENST00000549025.6,ENST00000549315.1,ENST00000549493.6,ENST00000549558.6,ENST00000549797.5,ENST00000549866.5,ENST00000550157.1,ENST00000550693.6,ENST00000550778.5,ENST00000550833.1,ENST00000551212.1,ENST00000551560.5,ENST00000551613.5,ENST00000551830.5,ENST00000552210.1,ENST00000552232.1,ENST00000552245.5,ENST00000552407.5,ENST00000552472.1,ENST00000552748.5,ENST00000555119.1,ENST00000557083.1	827.89	685.58	8.54	0.13	0.29	9.78	1.55	0.72	1.73	0.460791	1.01071	0.131285	1.10808	2.42781	0.131277	chr12	98726457	99984654	99355555	-	protein_coding	KNOWN	ANKS1B	34	26	-0.417772	Decile 3	Vigintile 5	Expr 10-20%
ENSG00000185049.12	ENST00000333877.8,ENST00000382882.7,ENST00000411638.6,ENST00000411649.3,ENST00000416258.5,ENST00000421397.5,ENST00000431323.5,ENST00000443203.5,ENST00000453740.5,ENST00000455762.5,ENST00000458616.1,ENST00000463820.5,ENST00000467661.5,ENST00000484545.1,ENST00000488452.5,ENST00000542778.5	1947.43	1805.1	639	3.56	8.39	639	0	3.76	9.01	3.37679	4.15151	0.0353495	8.11251	9.97059	0.0353367	chr4	1982714	2041903	2012308	-	protein_coding	KNOWN	NELFA	16	11	0.496352	Decile 9	Vigintile 18	Expr 50-60%
ENSG00000185052.11	ENST00000328041.10,ENST00000613834.1	3876.85	3734.52	98	0.26	0.62	97.36	0.77	0.26	0.63	0.211454	0.316294	0.0686536	0.507014	0.758559	0.0686219	chr20	19212646	19722937	19467791	+	protein_coding	KNOWN	SLC24A3	2	18	-0.035396	Decile 6	Vigintile 12	Expr 20-30%
ENSG00000185053.12	ENST00000382080.5,ENST00000421524.6,ENST00000613692.1	1937.17	1794.85	11	0.06	0.15	11	0	0.09	0.22	0.041259	0.148503	0.204065	0.10169	0.359125	0.204028	chr8	14089864	15238339	14664101	-	protein_coding	KNOWN	SGCZ	3	8	-0.598575	Decile 1	Vigintile 2	Expr 10-20%
ENSG00000185055.10	ENST00000460135.1,ENST00000469099.5,ENST00000480514.5,ENST00000485614.5,ENST00000486180.5,ENST00000490493.1	1028.21	885.88	8.07	0.09	0.22	9.04	1.59	0.19	0.45	0.0895554	0.295884	0.195135	0.214207	0.709364	0.195081	chr7	105565120	105600875	105582997	-	protein_coding	KNOWN	EFCAB10	6	5	0.289684	Decile 9	Vigintile 17	Expr 10-20%
ENSG00000185056.9	ENST00000340147.6,ENST00000522195.1	1860	1717.68	0	0	0	0	0	0.01	0.03	0.000273357	0.0335674	0.496033	0.000656443	0.0805321	0.496089	chr5	173973779	174006140	173989959	+	protein_coding	KNOWN	C5orf47	2	5	-0.218487	Decile 5	Vigintile 9	Non-expressed
ENSG00000185069.2	ENST00000332411.2	2529	2386.68	0	0	0	0	0	0	0.01	1.48554e-07	0.0123992	0.654896	1.28067e-06	0.0297446	0.654868	chr12	52768155	52777345	52772750	-	protein_coding	KNOWN	KRT76	1	9	0.431634	Decile 9	Vigintile 18	Non-expressed
ENSG00000185070.10	ENST00000330753.5,ENST00000553627.1,ENST00000553650.1,ENST00000554746.1,ENST00000555398.1,ENST00000556335.1,ENST00000557419.5	4066.77	3924.45	193	0.49	1.17	193	0	0.63	1.5	0.435053	0.833451	0.111471	1.04416	2.00074	0.11146	chr14	85530144	85654426	85592285	+	protein_coding	KNOWN	FLRT2	7	5	-0.018897	Decile 7	Vigintile 13	Expr 20-30%
ENSG00000185085.2	ENST00000330574.2	3285	3142.68	1005	3.22	7.58	1004.49	0.86	3.14	7.55	2.95055	3.33971	0.021218	7.07908	8.01306	0.0211853	chr11	62646848	62653302	62650075	-	protein_coding	KNOWN	INTS5	1	2	1.06073	Decile 10	Vigintile 20	Expr 50-60%
ENSG00000185087.11	ENST00000332908.5,ENST00000558256.5	1937	1794.68	0	0	0	0	0	0.03	0.06	0.000181204	0.0717373	0.568814	0.000434214	0.172111	0.568645	chr15	98437162	98514382	98475772	-	protein_coding	KNOWN	FAM169B	2	7	-0.172641	Decile 5	Vigintile 10	Non-expressed
ENSG00000185088.13	ENST00000330964.9,ENST00000411926.1,ENST00000439025.1,ENST00000455271.5,ENST00000462430.5,ENST00000482846.1,ENST00000559763.1,ENST00000635699.1	726.2	583.89	2894	49.83	117.43	2894	0	48.85	117.19	46.8131	50.9748	0.014634	112.289	122.264	0.0146127	chr15	63125872	63158021	63141946	-	protein_coding	KNOWN	RPS27L	8	5	0.266644	Decile 9	Vigintile 17	Expr 96-97%
ENSG00000185090.14	ENST00000329006.5,ENST00000373045.10,ENST00000397631.7,ENST00000525897.1,ENST00000532512.1	2038.67	1896.35	98.55	0.52	1.23	99.56	3.86	0.54	1.29	0.404987	0.670056	0.0873411	0.972162	1.6084	0.0872754	chr1	37793802	37801137	37797469	+	protein_coding	KNOWN	MANEAL	5	4	0.429387	Decile 9	Vigintile 18	Expr 20-30%
ENSG00000185100.10	ENST00000330877.6,ENST00000332972.9,ENST00000553540.5,ENST00000553580.1,ENST00000554281.1,ENST00000554657.1,ENST00000555486.5,ENST00000555674.1,ENST00000555884.6,ENST00000556623.1,ENST00000557271.5,ENST00000557582.5	1552.33	1410	42	0.3	0.71	42	0	0.51	1.22	0.32778	0.706453	0.130084	0.788123	1.69697	0.130013	chr14	104724186	104747325	104735755	+	protein_coding	KNOWN	ADSSL1	12	13	1.24148	Decile 10	Vigintile 20	Expr 20-30%
ENSG00000185101.12	ENST00000332826.6,ENST00000524802.1,ENST00000525804.1,ENST00000525857.1,ENST00000526142.5,ENST00000528927.5,ENST00000532094.5,ENST00000534161.5	1827.81	1685.49	11	0.07	0.15	11	0	0.22	0.52	0.0716374	0.405246	0.272798	0.171816	0.972059	0.272814	chr11	417933	442011	429972	-	protein_coding	KNOWN	ANO9	8	23	1.13391	Decile 10	Vigintile 20	Expr 10-20%
ENSG00000185104.19	ENST00000371778.5,ENST00000396153.6,ENST00000472808.1,ENST00000487898.1,ENST00000494400.5	1820.13	1677.81	1866	11.18	26.35	1866	0	10.95	26.27	10.0734	11.8465	0.0278476	24.1789	28.4349	0.0278549	chr1	50437028	50960263	50698645	-	protein_coding	KNOWN	FAF1	5	19	-0.254336	Decile 4	Vigintile 8	Expr 80-90%
ENSG00000185105.4	ENST00000330655.3,ENST00000409745.2	2282	2139.68	2	0.01	0.02	2	0	0.02	0.04	0.0030291	0.0349865	0.336122	0.00766184	0.0843504	0.336108	chr17	81939645	81947233	81943439	-	protein_coding	KNOWN	MYADML2	2	3	1.81133	Decile 10	Vigintile 20	Expr 0-10%
ENSG00000185112.5	ENST00000329759.5	2494	2351.68	437	1.87	4.4	437	0	1.83	4.39	1.6636	2.00578	0.0321235	3.99107	4.81152	0.0321019	chr3	194686544	194689037	194687790	+	protein_coding	KNOWN	FAM43A	1	1	0.100307	Decile 8	Vigintile 15	Expr 40-50%
ENSG00000185115.4	ENST00000332303.4	1681	1538.68	914	5.97	14.07	914	0	5.85	14.02	5.46743	6.2231	0.0224601	13.1174	14.9309	0.0224601	chr15	29268149	29269829	29268989	-	protein_coding	KNOWN	NDNL2	1	1	-0.229936	Decile 5	Vigintile 9	Expr 70-80%
ENSG00000185122.10	ENST00000400780.8,ENST00000527328.5,ENST00000528199.5,ENST00000528838.5,ENST00000528842.1,ENST00000528988.1,ENST00000529630.1,ENST00000530661.1,ENST00000531447.2,ENST00000532338.5,ENST00000533130.1,ENST00000533240.5,ENST00000534314.5,ENST00000614796.1	2058.79	1916.47	2340.47	12.28	28.93	2339.32	2.02	12.47	29.92	11.7919	13.1764	0.018998	28.2803	31.6008	0.019036	chr8	144291591	144314722	144303156	+	protein_coding	KNOWN	HSF1	14	13	1.40036	Decile 10	Vigintile 20	Expr 80-90%
ENSG00000185127.6	ENST00000332290.3	2667	2524.68	1159.63	4.62	10.88	1159.58	2.02	4.52	10.84	4.2622	4.78512	0.0198572	10.2295	11.4834	0.0198405	chr6	169702190	169704856	169703523	+	protein_coding	KNOWN	C6orf120	1	1	0.084536	Decile 7	Vigintile 14	Expr 60-70%
ENSG00000185129.5	ENST00000331327.4,ENST00000502351.1,ENST00000505703.1	7557.87	7415.55	1899	2.57	6.07	1899	0	2.57	6.16	2.26079	2.87799	0.041461	5.45007	6.93236	0.0415209	chr5	140107777	140125619	140116698	+	protein_coding	KNOWN	PURA	3	2	0.119084	Decile 8	Vigintile 15	Expr 50-60%
ENSG00000185130.5	ENST00000377401.3	488	345.7	4690.06	136.4	321.42	4690.01	1.49	133.39	320.01	129.54	137.239	0.00988224	311.083	329.476	0.00986772	chr6	27807444	27807931	27807687	-	protein_coding	KNOWN	HIST1H2BL	1	1	-0.095868	Decile 6	Vigintile 11	Expr 98-99%
ENSG00000185133.13	ENST00000331075.9,ENST00000400294.6,ENST00000401755.1,ENST00000402238.5,ENST00000404390.7,ENST00000404453.5,ENST00000405300.5,ENST00000412277.6,ENST00000412985.5,ENST00000420017.5,ENST00000461241.1,ENST00000463528.5,ENST00000620191.4	2473.57	2331.25	80	0.35	0.81	80	0	0.46	1.1	0.335109	0.582908	0.0924415	0.806081	1.4009	0.0924173	chr22	31122731	31134696	31128713	+	protein_coding	KNOWN	INPP5J	13	15	0.997709	Decile 10	Vigintile 20	Expr 20-30%
ENSG00000185149.5	ENST00000329476.3,ENST00000506608.1	3572	3429.68	0	0	0	0	0	0.01	0.01	0.000132098	0.0136982	0.473924	0.00030232	0.0328505	0.473866	chr4	155208629	155217078	155212853	+	protein_coding	KNOWN	NPY2R	2	2	-0.903843	Decile 1	Vigintile 1	Non-expressed
ENSG00000185155.11	ENST00000366810.5,ENST00000542034.5,ENST00000557734.1	1377.2	1234.88	4	0.03	0.08	4	0	0.07	0.16	0.019259	0.12718	0.291316	0.0470004	0.306014	0.291413	chr1	226223618	226227054	226225336	+	protein_coding	KNOWN	MIXL1	3	2	-0.005856	Decile 7	Vigintile 13	Expr 10-20%
ENSG00000185156.5	ENST00000329805.5	2188	2045.68	0	0	0	0	0	0	0.01	1.47817e-08	0.0143174	0.658748	3.54308e-08	0.034367	0.658623	chr17	8797162	8799349	8798255	-	protein_coding	KNOWN	MFSD6L	1	1	0.421614	Decile 9	Vigintile 18	Non-expressed
ENSG00000185158.12	ENST00000327564.11,ENST00000341671.11,ENST00000394713.7,ENST00000543378.6,ENST00000578118.1,ENST00000578674.5,ENST00000579094.1,ENST00000579206.5,ENST00000579766.1,ENST00000580303.1,ENST00000580871.5,ENST00000581086.5,ENST00000581370.1,ENST00000581786.5,ENST00000582117.1,ENST00000582815.5,ENST00000583204.5,ENST00000583342.1,ENST00000583758.5,ENST00000584368.5	1371.87	1229.55	293.39	2.4	5.65	293.79	4.2	2.68	6.43	2.19899	3.16698	0.0618471	5.28024	7.60365	0.0618802	chr17	32007872	32053504	32030688	+	protein_coding	KNOWN	LRRC37B	20	15	0.312447	Decile 9	Vigintile 17	Expr 50-60%
ENSG00000185163.9	ENST00000329073.8,ENST00000397333.3,ENST00000462829.2,ENST00000541489.5,ENST00000545991.1,ENST00000546058.1	2972.72	2830.39	460	1.63	3.85	460	0	1.69	4.06	1.40273	2.00856	0.0644289	3.34155	4.79565	0.0643797	chr12	132136594	132144335	132140464	-	protein_coding	KNOWN	DDX51	6	15	0.895403	Decile 10	Vigintile 20	Expr 40-50%
ENSG00000185164.14	ENST00000330537.10,ENST00000381474.7,ENST00000543392.5,ENST00000562312.1,ENST00000564355.1,ENST00000564991.5,ENST00000567831.5,ENST00000569051.1,ENST00000569526.1,ENST00000620440.4,ENST00000621364.4,ENST00000622306.4	2579.22	2436.9	6554.92	27.04	63.73	6554.43	70.62	26.89	64.51	25.8317	27.9797	0.013869	61.9831	67.1332	0.0138422	chr16	18417325	18562211	18489768	-	protein_coding	KNOWN	NOMO2	12	32	0.592919	Decile 10	Vigintile 19	Expr 93-94%
ENSG00000185176.12	ENST00000407834.3,ENST00000413999.5,ENST00000414322.5,ENST00000452886.2,ENST00000459806.1,ENST00000621682.4	1184.17	1041.85	0	0	0	0	0	0.09	0.21	0.0222171	0.164033	0.300731	0.0529125	0.393288	0.300661	chr2	240676418	240682906	240679662	-	protein_coding	KNOWN	AQP12B	6	5	0.284637	Decile 9	Vigintile 17	Non-expressed
ENSG00000185177.12	ENST00000319636.9,ENST00000331162.8,ENST00000620639.1	1707.33	1565.01	0	0	0	0	0	0.02	0.05	0.00179512	0.0434991	0.39558	0.00430334	0.104402	0.39548	chr7	57119614	57139864	57129739	-	protein_coding	KNOWN	ZNF479	3	6	-0.344008	Decile 3	Vigintile 6	Non-expressed
ENSG00000185187.12	ENST00000332725.7,ENST00000397632.7,ENST00000431843.6,ENST00000525070.1,ENST00000525299.5,ENST00000526395.5,ENST00000526788.5,ENST00000527136.1,ENST00000527295.5,ENST00000527987.1,ENST00000528058.1,ENST00000528116.5,ENST00000528209.5,ENST00000528536.1,ENST00000528698.5,ENST00000528845.5,ENST00000529486.5,ENST00000530494.1,ENST00000530683.5,ENST00000531205.5,ENST00000534145.1,ENST00000534217.5	761.22	618.9	471	7.65	18.03	471	0	8.04	19.29	7.25055	8.83907	0.0341477	17.3635	21.177	0.0341101	chr11	405716	417455	411585	-	protein_coding	KNOWN	SIGIRR	22	10	1.38134	Decile 10	Vigintile 20	Expr 70-80%
ENSG00000185189.15	ENST00000423469.6,ENST00000442628.6,ENST00000527545.1,ENST00000529747.5,ENST00000530123.1,ENST00000530347.1,ENST00000531729.1,ENST00000532940.5,ENST00000533093.5,ENST00000533846.5	3372.47	3230.14	1055	3.28	7.74	1054.97	0.16	3.34	8	3.10903	3.57446	0.0240733	7.45826	8.57676	0.0240733	chr8	143833594	143840974	143837284	-	protein_coding	KNOWN	NRBP2	10	18	1.38877	Decile 10	Vigintile 20	Expr 50-60%
ENSG00000185198.11	ENST00000329267.8,ENST00000613411.4	1057.5	915.18	0	0	0	0	0	0.02	0.05	0.0003362	0.0513871	0.474145	0.000729651	0.123257	0.474159	chr19	685546	695498	690522	-	protein_coding	KNOWN	PRSS57	2	5	1.3473	Decile 10	Vigintile 20	Non-expressed
ENSG00000185201.16	ENST00000399815.2,ENST00000399817.8,ENST00000527146.1,ENST00000533141.1,ENST00000602569.1,ENST00000616316.1	618.75	476.44	2967.59	62.62	147.57	2967.67	20.21	61.43	147.38	58.5837	64.3017	0.0161338	140.607	154.304	0.0161078	chr11	307631	315272	311451	+	protein_coding	KNOWN	IFITM2	6	3	1.44043	Decile 10	Vigintile 20	Expr 97-98%
ENSG00000185215.8	ENST00000333007.5,ENST00000558056.1,ENST00000559195.5,ENST00000559255.1,ENST00000559406.5,ENST00000560428.1,ENST00000560562.5,ENST00000560670.5,ENST00000560869.5,ENST00000561156.1,ENST00000561217.1	1725	1582.68	1230	7.81	18.41	1230	0	7.93	19.03	7.15419	8.72829	0.0341746	17.1766	20.9584	0.0341115	chr14	103123442	103137439	103130440	+	protein_coding	KNOWN	TNFAIP2	11	12	1.11954	Decile 10	Vigintile 20	Expr 70-80%
ENSG00000185219.16	ENST00000396077.7,ENST00000425708.6,ENST00000460529.1,ENST00000474600.1,ENST00000617032.1	9815.58	9673.25	1055	1.1	2.58	1055	0	1.15	2.75	0.990164	1.32275	0.0505831	2.37339	3.17078	0.05065	chr3	44431720	44477670	44454695	-	protein_coding	KNOWN	ZNF445	5	10	0.320468	Decile 9	Vigintile 17	Expr 30-40%
ENSG00000185220.11	ENST00000329291.5,ENST00000355360.8,ENST00000462488.1	2383.05	2240.73	167	0.75	1.77	167	0	0.81	1.94	0.649336	0.996256	0.0698865	1.56074	2.39327	0.0698322	chr1	248906196	248919946	248913071	+	protein_coding	KNOWN	PGBD2	3	3	-0.11244	Decile 6	Vigintile 11	Expr 30-40%
ENSG00000185222.7	ENST00000372656.3,ENST00000372661.3	1052.31	909.99	2045	22.59	53.24	2045	0	22.12	53.06	21.1499	23.0957	0.0152663	50.7426	55.4153	0.0152729	chrX	103356445	103358469	103357457	+	protein_coding	KNOWN	WBP5	2	3	0.202416	Decile 8	Vigintile 16	Expr 92-93%
ENSG00000185231.4	ENST00000327606.3,ENST00000399821.2	2116	1973.68	0	0	0	0	0	0.03	0.06	0.000224753	0.070916	0.572611	0.000598482	0.170245	0.5726	chr18	13882044	13915707	13898875	-	protein_coding	KNOWN	MC2R	2	2	-0.360749	Decile 3	Vigintile 6	Non-expressed
ENSG00000185236.11	ENST00000328024.10,ENST00000594216.1,ENST00000598706.1,ENST00000600719.5,ENST00000601897.1	1496.78	1354.46	418.01	3.1	7.31	417.94	0.96	3.26	7.83	2.84786	3.68944	0.0437068	6.82534	8.84505	0.0437831	chr19	8389981	8404434	8397207	+	protein_coding	KNOWN	RAB11B	5	5	0.811699	Decile 10	Vigintile 20	Expr 50-60%
ENSG00000185238.12	ENST00000330796.9,ENST00000331079.10,ENST00000437750.2,ENST00000525188.5,ENST00000526583.1,ENST00000529592.1	2308.11	2165.79	478	2.22	5.23	478	0	2.26	5.43	1.98524	2.56343	0.0437787	4.76439	6.15299	0.0437966	chr11	20387530	20509294	20448412	+	protein_coding	KNOWN	PRMT3	6	16	-0.185141	Decile 5	Vigintile 9	Expr 40-50%
ENSG00000185245.7	ENST00000329125.5,ENST00000611961.1	2501	2358.68	18	0.08	0.18	18	0	0.09	0.21	0.0487231	0.122931	0.150532	0.116835	0.294893	0.150416	chr17	4932297	4935030	4933663	+	protein_coding	KNOWN	GP1BA	2	3	1.21173	Decile 10	Vigintile 20	Expr 10-20%
ENSG00000185246.17	ENST00000355765.10,ENST00000424478.5,ENST00000477626.5,ENST00000553605.1,ENST00000554081.5,ENST00000554429.5,ENST00000554439.5,ENST00000554785.1,ENST00000556353.1,ENST00000556718.1,ENST00000556782.5,ENST00000557477.1	2543.31	2400.99	953.58	3.99	9.41	953.2	3.17	4.26	10.22	3.71144	4.82921	0.0460877	8.93179	11.6144	0.046142	chr14	45084099	45116282	45100190	+	protein_coding	KNOWN	PRPF39	12	16	0.063768	Decile 7	Vigintile 14	Expr 60-70%
ENSG00000185247.14	ENST00000333104.8,ENST00000355220.5,ENST00000412632.6,ENST00000518694.1	2041	1898.68	0	0	0	0	0	0.02	0.06	0.00390766	0.0517338	0.357611	0.00945904	0.12424	0.357756	chrX	149688228	149717266	149702747	+	protein_coding	KNOWN	MAGEA11	4	7	0.158562	Decile 8	Vigintile 15	Non-expressed
ENSG00000185250.15	ENST00000417394.6,ENST00000424445.6,ENST00000440797.6,ENST00000447468.7,ENST00000518648.1,ENST00000520723.5,ENST00000521072.6,ENST00000524031.1	1142.29	999.98	13.12	0.13	0.31	13.44	0.67	0.26	0.63	0.128065	0.416431	0.192919	0.307036	0.999083	0.192986	chr6	109390215	109441171	109415693	-	protein_coding	KNOWN	PPIL6	8	9	0.036515	Decile 7	Vigintile 13	Expr 10-20%
ENSG00000185252.17	ENST00000356671.6,ENST00000357502.5,ENST00000400451.6,ENST00000403682.7,ENST00000405993.2,ENST00000420626.1,ENST00000437275.5,ENST00000476678.1,ENST00000493734.5,ENST00000611540.4	3541.38	3399.06	387	1.14	2.7	387	0	1.24	2.97	1.08498	1.40176	0.0438399	2.59983	3.36109	0.0438314	chr22	20394115	20408461	20401288	+	protein_coding	KNOWN	ZNF74	10	7	0.633504	Decile 10	Vigintile 19	Expr 30-40%
ENSG00000185261.13	ENST00000329378.7,ENST00000427991.6,ENST00000504117.1,ENST00000513200.7	4143.74	4001.42	164	0.41	0.97	164	0	0.41	0.99	0.346199	0.487038	0.0583891	0.825624	1.16364	0.058379	chr5	94152966	94618604	94385785	-	protein_coding	KNOWN	KIAA0825	4	20	-0.463964	Decile 2	Vigintile 4	Expr 20-30%
ENSG00000185262.8	ENST00000327490.7,ENST00000587913.1,ENST00000589240.1	1230.03	1087.82	628	5.8	13.68	628	0	5.77	13.84	4.52301	7.01454	0.0760075	10.9179	16.8965	0.0760413	chr17	76265202	76271299	76268250	+	protein_coding	KNOWN	UBALD2	3	3	0.996214	Decile 10	Vigintile 20	Expr 70-80%
ENSG00000185264.11	ENST00000381821.1,ENST00000402860.7,ENST00000405091.6,ENST00000442538.5	897.5	755.18	0	0	0	0	0	0.06	0.15	0.00916466	0.131199	0.360941	0.0227114	0.31562	0.360901	chr22	36991120	37007841	36999480	-	protein_coding	KNOWN	TEX33	4	7	0.831032	Decile 10	Vigintile 20	Non-expressed
ENSG00000185267.9	ENST00000378441.6,ENST00000378442.5,ENST00000465530.1,ENST00000466269.1,ENST00000467405.1	911.23	768.91	14	0.18	0.43	14	0	0.3	0.71	0.150422	0.452174	0.181347	0.359916	1.0841	0.181224	chr10	14819250	14838575	14828912	-	protein_coding	KNOWN	CDNF	5	6	-0.07281	Decile 6	Vigintile 12	Expr 20-30%
ENSG00000185269.11	ENST00000409678.7,ENST00000425009.1,ENST00000477214.5,ENST00000489218.1	2329	2186.68	1	0	0.01	1	0	0.05	0.11	0.00968422	0.092807	0.325933	0.0232578	0.22281	0.325968	chr17	81952507	81961840	81957173	-	protein_coding	KNOWN	NOTUM	4	11	1.43535	Decile 10	Vigintile 20	Expr 0-10%
ENSG00000185271.6	ENST00000344581.4	1863	1720.68	2	0.01	0.03	2	0	0.02	0.04	0.00169295	0.0362567	0.3862	0.00407689	0.0870398	0.386289	chr14	20428811	20435642	20432226	-	protein_coding	KNOWN	KLHL33	1	4	0.666529	Decile 10	Vigintile 19	Expr 0-10%
ENSG00000185272.13	ENST00000400577.3,ENST00000461088.1,ENST00000468643.5,ENST00000468788.5,ENST00000475864.1,ENST00000495055.1	668	525.68	1	0.02	0.05	1	0	0.09	0.21	0.0246376	0.161778	0.288495	0.0589502	0.388081	0.288384	chr21	14216130	14228372	14222251	+	protein_coding	KNOWN	RBM11	6	5	-0.418492	Decile 3	Vigintile 5	Expr 0-10%
ENSG00000185274.11	ENST00000333538.9,ENST00000447516.5,ENST00000467723.1,ENST00000498380.6,ENST00000618959.1	2859.6	2717.28	0	0	0	0	0	0.04	0.08	0.00433511	0.083084	0.420369	0.0100262	0.199044	0.420183	chr7	71132169	71713600	71422884	+	protein_coding	KNOWN	WBSCR17	5	11	-0.061959	Decile 6	Vigintile 12	Non-expressed
ENSG00000185278.14	ENST00000367701.9,ENST00000367702.1,ENST00000367704.5,ENST00000427304.5,ENST00000432989.2	10520	10377.7	811	0.79	1.85	811	0	0.82	1.97	0.690743	0.952762	0.0549644	1.65742	2.28584	0.0549075	chr1	173868082	173903549	173885815	+	protein_coding	KNOWN	ZBTB37	5	5	0.232041	Decile 8	Vigintile 16	Expr 30-40%
ENSG00000185290.3	ENST00000329309.3	603	460.69	0	0	0	0	0	0.02	0.05	1.06967e-07	0.063149	0.653069	2.56647e-07	0.15151	0.653061	chr7	56114681	56116400	56115540	-	protein_coding	KNOWN	NUPR1L	1	2	0.254612	Decile 9	Vigintile 17	Non-expressed
ENSG00000185291.11	ENST00000331035.9,ENST00000381469.7,ENST00000432757.6	1706	1563.68	41	0.26	0.62	41	0	0.3	0.71	0.206919	0.390344	0.106896	0.496751	0.937027	0.106899	chrX	1336616	1382689	1359652	+	protein_coding	KNOWN	IL3RA	3	12	0.746828	Decile 10	Vigintile 19	Expr 20-30%
ENSG00000185294.6	ENST00000329196.6	2238	2095.68	0	0	0	0	0	0	0.01	2.94854e-07	0.014082	0.652059	7.07613e-07	0.0337978	0.651917	chr17	45844835	45847072	45845953	+	protein_coding	KNOWN	SPPL2C	1	1	0.727228	Decile 10	Vigintile 19	Non-expressed
ENSG00000185298.12	ENST00000329214.12,ENST00000571916.1,ENST00000572531.1,ENST00000574107.1,ENST00000574200.1,ENST00000575223.5	1988.57	1846.3	895.62	4.88	11.49	895.55	1.94	4.97	11.92	4.4739	5.50184	0.0353634	10.7428	13.2083	0.0353774	chr17	81666364	81673904	81670134	+	protein_coding	KNOWN	CCDC137	6	7	1.52559	Decile 10	Vigintile 20	Expr 60-70%
ENSG00000185303.15	ENST00000372325.6,ENST00000372327.9,ENST00000417041.1,ENST00000492049.1	2189	2046.68	1	0	0.01	1	0	0.06	0.15	0.0116669	0.12136	0.334918	0.0282734	0.291599	0.334883	chr10	79555852	79560397	79558124	-	protein_coding	KNOWN	SFTPA2	4	6	0.384443	Decile 9	Vigintile 18	Expr 0-10%
ENSG00000185304.13	ENST00000398146.3,ENST00000494592.1	2909.9	2767.59	47.18	0.17	0.4	39.47	8.32	0.18	0.44	0.0463134	0.329652	0.294981	0.111218	0.791128	0.294953	chr2	87755955	87825952	87790953	-	protein_coding	KNOWN	RGPD2	2	23	-0.055742	Decile 6	Vigintile 12	Expr 20-30%
ENSG00000185305.10	ENST00000502271.5,ENST00000504924.5,ENST00000505383.1,ENST00000505630.5,ENST00000507646.2,ENST00000510591.6,ENST00000620747.4	1656.52	1514.2	180	1.2	2.82	180	0	1.33	3.18	1.02502	1.63557	0.0801575	2.46709	3.93261	0.0801709	chr5	53883945	54310582	54097263	-	protein_coding	KNOWN	ARL15	7	6	-0.068854	Decile 6	Vigintile 12	Expr 30-40%
ENSG00000185306.12	ENST00000333722.9,ENST00000535515.5,ENST00000536975.5,ENST00000541802.1,ENST00000542397.5,ENST00000543259.1,ENST00000543942.6	3605.34	3463.02	5	0.01	0.03	5	0	0.12	0.29	0.0415269	0.212745	0.254674	0.0997118	0.510726	0.254646	chr12	64264762	64391192	64327977	-	protein_coding	KNOWN	C12orf56	7	13	-0.076775	Decile 6	Vigintile 12	Expr 0-10%
ENSG00000185313.6	ENST00000449082.2	6418	6275.68	1	0	0	1	0	0	0.01	7.40602e-05	0.00746278	0.471129	0.000172988	0.0179147	0.471056	chr3	38696802	38794010	38745406	-	protein_coding	KNOWN	SCN10A	1	27	-0.079342	Decile 6	Vigintile 11	Non-expressed
ENSG00000185324.21	ENST00000331006.12,ENST00000353379.11,ENST00000378277.8,ENST00000472018.5,ENST00000502547.5,ENST00000503560.1,ENST00000504473.5,ENST00000505473.5,ENST00000505733.5,ENST00000507205.5,ENST00000508723.5,ENST00000510811.6,ENST00000511415.5,ENST00000512912.5,ENST00000514965.5,ENST00000561477.1,ENST00000564192.5,ENST00000565470.1,ENST00000567932.1,ENST00000568456.1,ENST00000617879.1,ENST00000625631.1	1396.6	1254.28	1026	8.22	19.38	1026	0	9.33	22.38	7.89383	11.1822	0.0568112	18.9599	26.8498	0.0568526	chr16	89680737	89696364	89688550	+	protein_coding	KNOWN	CDK10	22	13	1.13062	Decile 10	Vigintile 20	Expr 70-80%
ENSG00000185332.6	ENST00000332900.5,ENST00000571868.1,ENST00000574093.1,ENST00000576919.1,ENST00000577027.1	992.45	850.14	2	0.02	0.06	2	0	0.2	0.48	0.0352482	0.431843	0.352226	0.095896	1.04721	0.352187	chr17	81311270	81330674	81320972	-	protein_coding	KNOWN	TMEM105	5	3	1.26498	Decile 10	Vigintile 20	Expr 0-10%
ENSG00000185338.4	ENST00000332029.2	1225	1082.68	303	2.81	6.63	303	0	2.76	6.62	2.46144	3.07773	0.0385196	5.91349	7.39359	0.0384685	chr16	11254405	11256179	11255292	-	protein_coding	KNOWN	SOCS1	1	2	0.834496	Decile 10	Vigintile 20	Expr 50-60%
ENSG00000185339.8	ENST00000215838.7,ENST00000405742.7,ENST00000407817.3,ENST00000423350.1,ENST00000450638.5,ENST00000471659.1,ENST00000493542.1	2145.87	2003.55	310	1.56	3.67	309.91	0.29	1.67	4	1.42985	1.91848	0.0504891	3.43179	4.60389	0.0503427	chr22	30606838	30627278	30617058	+	protein_coding	KNOWN	TCN2	7	10	0.912824	Decile 10	Vigintile 20	Expr 40-50%
ENSG00000185340.15	ENST00000406549.7,ENST00000416823.1,ENST00000428622.1,ENST00000487341.1,ENST00000491016.1,ENST00000610653.4,ENST00000611648.2,ENST00000616432.4,ENST00000618518.3,ENST00000621062.4	2474.21	2331.89	1576	6.8	16.01	1576	0	6.81	16.33	6.40284	7.23145	0.0207533	15.376	17.3649	0.0207571	chr22	29306582	29312785	29309683	+	protein_coding	KNOWN	GAS2L1	10	6	1.0818	Decile 10	Vigintile 20	Expr 70-80%
ENSG00000185344.13	ENST00000330342.7,ENST00000504192.2,ENST00000534943.5,ENST00000536426.1,ENST00000540368.5,ENST00000543687.1,ENST00000544833.1,ENST00000545059.5,ENST00000613625.4	4270.74	4128.42	897.95	2.19	5.15	898.01	0.56	2.31	5.55	1.90655	2.73504	0.0633436	4.58726	6.57403	0.0633209	chr12	123712318	123761755	123737036	+	protein_coding	KNOWN	ATP6V0A2	9	20	0.48319	Decile 9	Vigintile 18	Expr 40-50%
ENSG00000185345.18	ENST00000338468.7,ENST00000366892.5,ENST00000366894.5,ENST00000366896.5,ENST00000366897.5,ENST00000366898.5,ENST00000479615.5,ENST00000610470.4,ENST00000612485.1,ENST00000612540.1,ENST00000615065.1	614.8	472.87	7	0.15	0.35	7	0	0.44	1.05	0.148321	0.802183	0.273922	0.354532	1.92418	0.273579	chr6	161347420	162727771	162037595	-	protein_coding	KNOWN	PARK2	11	13	-0.378214	Decile 3	Vigintile 6	Expr 20-30%
ENSG00000185347.17	ENST00000329886.11,ENST00000334656.11,ENST00000354560.10,ENST00000392522.7,ENST00000392523.8,ENST00000392527.5,ENST00000421892.5,ENST00000427614.5,ENST00000432805.5,ENST00000443229.5,ENST00000450383.1,ENST00000451719.5,ENST00000455454.5,ENST00000460959.5,ENST00000463869.5,ENST00000546492.1,ENST00000546536.5,ENST00000548920.2,ENST00000551054.5,ENST00000551538.5	1482.7	1340.38	581.85	4.36	10.28	581.43	0.73	4.61	11.06	4.1388	5.10607	0.035988	9.91917	12.2434	0.0359814	chr14	105489855	105499575	105494715	+	protein_coding	KNOWN	C14orf80	20	9	1.01541	Decile 10	Vigintile 20	Expr 60-70%
ENSG00000185352.8	ENST00000376705.3,ENST00000620595.1	7438.5	7296.18	0	0	0	0	0	0	0.01	4.47398e-05	0.00645554	0.475521	0.000119549	0.0155047	0.475487	chr13	96090839	96839562	96465200	+	protein_coding	KNOWN	HS6ST3	2	2	-0.448858	Decile 2	Vigintile 4	Non-expressed
ENSG00000185359.12	ENST00000329138.8,ENST00000570355.1,ENST00000570652.1,ENST00000571237.1,ENST00000571518.5,ENST00000571647.1,ENST00000571885.1,ENST00000572392.1,ENST00000573080.1,ENST00000573320.1,ENST00000573949.1,ENST00000575058.1,ENST00000575078.5,ENST00000576087.1,ENST00000576393.5,ENST00000576498.5,ENST00000577012.1	2143.63	2001.32	4098.28	20.59	48.52	4097.83	10.87	20.95	50.26	19.5346	22.4091	0.0234928	46.8205	53.7201	0.0234398	chr17	81683326	81703138	81693232	+	protein_coding	KNOWN	HGS	17	22	1.39852	Decile 10	Vigintile 20	Expr 91-92%
ENSG00000185361.8	ENST00000327473.8,ENST00000536716.1,ENST00000598107.1	3732.08	3589.76	529.1	1.48	3.49	528.87	3.08	1.46	3.49	1.33148	1.58201	0.0296784	3.1986	3.79896	0.0297076	chr19	4639518	4655568	4647543	+	protein_coding	KNOWN	TNFAIP8L1	3	2	1.13139	Decile 10	Vigintile 20	Expr 40-50%
ENSG00000185372.2	ENST00000329365.2	948	805.68	0	0	0	0	0	0.01	0.03	2.52738e-08	0.0363262	0.650912	6.05678e-08	0.0871456	0.650862	chr5	181124357	181125304	181124830	-	protein_coding	KNOWN	OR2V1	1	1	0.504815	Decile 9	Vigintile 18	Non-expressed
ENSG00000185379.20	ENST00000335858.11,ENST00000345365.10,ENST00000394589.8,ENST00000415064.6,ENST00000460118.6,ENST00000585343.5,ENST00000585947.5,ENST00000585982.5,ENST00000586044.5,ENST00000586186.2,ENST00000586210.5,ENST00000587405.5,ENST00000587977.5,ENST00000587982.5,ENST00000588372.5,ENST00000588594.5,ENST00000589506.1,ENST00000590016.5,ENST00000590631.1,ENST00000592430.5,ENST00000592577.5,ENST00000592850.5,ENST00000592928.2	2845.62	2703.46	876	3.26	7.68	872.37	2.85	3.74	8.98	3.13886	4.39386	0.0563994	7.53695	10.5485	0.0563677	chr17	35092208	35121522	35106865	-	protein_coding	KNOWN	RAD51D	23	11	0.243132	Decile 8	Vigintile 16	Expr 50-60%
ENSG00000185385.3	ENST00000327462.3	1027	884.68	0	0	0	0	0	0.01	0.03	5.02446e-09	0.0334078	0.659427	1.20645e-08	0.0801778	0.659412	chr19	14880426	14881452	14880939	-	protein_coding	KNOWN	OR7A17	1	1	0.044426	Decile 7	Vigintile 14	Non-expressed
ENSG00000185386.14	ENST00000330651.10,ENST00000395764.5,ENST00000417877.1,ENST00000495277.1	2343.42	2201.1	495	2.26	5.33	495	0	2.27	5.44	2.04973	2.4861	0.0333771	4.91657	5.96266	0.0333724	chr22	50263713	50270767	50267240	-	protein_coding	KNOWN	MAPK11	4	13	1.48913	Decile 10	Vigintile 20	Expr 40-50%
ENSG00000185404.16	ENST00000243810.10,ENST00000396563.8,ENST00000415673.6,ENST00000444636.5,ENST00000458341.1,ENST00000462156.1,ENST00000466656.1,ENST00000483728.5,ENST00000496870.1,ENST00000497212.1	2365.75	2223.45	404.74	1.83	4.31	404.86	0.8	1.98	4.76	1.7043	2.28941	0.0500301	4.08961	5.49364	0.0500208	chr2	230327184	230403732	230365458	+	protein_coding	KNOWN	SP140L	10	19	-0.034338	Decile 6	Vigintile 12	Expr 40-50%
ENSG00000185414.19	ENST00000338148.7,ENST00000409145.5,ENST00000409841.1,ENST00000465432.1,ENST00000473743.5	2353.31	2210.99	985.83	4.48	10.56	985.04	3.34	4.51	10.81	4.13981	4.90763	0.029325	9.92675	11.77	0.0292775	chr2	99181079	99197626	99189352	+	protein_coding	KNOWN	MRPL30	5	6	-0.030067	Decile 6	Vigintile 12	Expr 60-70%
ENSG00000185418.15	ENST00000335968.7,ENST00000539112.5,ENST00000557811.1,ENST00000558533.5,ENST00000559492.1,ENST00000560150.1,ENST00000615656.1	2526.28	2383.97	364	1.54	3.62	364	0	1.66	3.98	1.37435	1.97407	0.0618995	3.29715	4.73646	0.0618771	chr15	101653598	101724604	101689101	-	protein_coding	KNOWN	TARSL2	7	20	0.150979	Decile 8	Vigintile 15	Expr 40-50%
ENSG00000185420.18	ENST00000366516.5,ENST00000366517.5,ENST00000391836.3,ENST00000403792.7,ENST00000453676.5,ENST00000455277.2,ENST00000462422.5,ENST00000464398.1,ENST00000470510.5,ENST00000470863.1,ENST00000482592.5,ENST00000483072.5,ENST00000488153.5,ENST00000490107.5,ENST00000490322.1,ENST00000492487.5,ENST00000493441.5,ENST00000630181.2	1167.31	1024.99	391	3.84	9.04	391	0	4.32	10.35	3.66531	4.95521	0.0516287	8.79073	11.8887	0.0516782	chr1	245749342	246507312	246128327	-	protein_coding	KNOWN	SMYD3	18	12	-0.067996	Decile 6	Vigintile 12	Expr 60-70%
ENSG00000185432.11	ENST00000332160.4,ENST00000547104.1,ENST00000548553.1,ENST00000550097.1,ENST00000550502.1	2584.33	2442.01	263	1.08	2.55	263	0	1.12	2.68	0.899233	1.35546	0.0708504	2.16439	3.25843	0.0708575	chr12	50923472	50932517	50927994	+	protein_coding	KNOWN	METTL7A	5	3	0.315936	Decile 9	Vigintile 17	Expr 30-40%
ENSG00000185436.11	ENST00000327535.5,ENST00000327575.6,ENST00000374418.3,ENST00000374419.1,ENST00000374421.7	3774.75	3632.43	2	0.01	0.01	2	0	0.06	0.13	0.0132953	0.105349	0.300735	0.0333947	0.254237	0.300644	chr1	24154157	24187959	24171058	-	protein_coding	KNOWN	IFNLR1	5	7	0.349743	Decile 9	Vigintile 17	Expr 0-10%
ENSG00000185437.13	ENST00000333634.8,ENST00000380631.5,ENST00000380634.5,ENST00000380637.7,ENST00000423596.5,ENST00000440288.6,ENST00000447939.1,ENST00000452550.5,ENST00000458295.5	484.52	342.72	19	0.56	1.31	19	0	0.69	1.65	0.34304	1.08693	0.192832	0.823949	2.60863	0.192762	chr21	39445855	39515506	39480680	+	protein_coding	KNOWN	SH3BGR	9	7	-0.102249	Decile 6	Vigintile 11	Expr 20-30%
ENSG00000185442.12	ENST00000327355.5,ENST00000553393.5,ENST00000554082.1,ENST00000555064.5,ENST00000555613.1,ENST00000555696.5,ENST00000555748.5,ENST00000555971.1,ENST00000556824.5,ENST00000557398.2,ENST00000557480.5,ENST00000557545.1	783.47	641.17	38	0.6	1.4	38	0	1.02	2.44	0.633229	1.43914	0.135986	1.51827	3.4535	0.135814	chr15	92617443	92809884	92713663	-	protein_coding	KNOWN	FAM174B	12	4	0.032789	Decile 7	Vigintile 13	Expr 30-40%
ENSG00000185448.10	ENST00000346193.4,ENST00000613251.1	2537	2394.68	0	0	0	0	0	0.01	0.02	0.000205988	0.0194622	0.472945	0.000436615	0.0466612	0.472935	chrX	34129756	34132314	34131035	-	protein_coding	KNOWN	FAM47A	2	2	-0.198682	Decile 5	Vigintile 9	Non-expressed
ENSG00000185453.12	ENST00000328759.11,ENST00000593921.1,ENST00000614654.1	3265.98	3123.65	67.44	0.22	0.51	67.43	1.39	0.28	0.66	0.17305	0.404643	0.135976	0.418357	0.973861	0.136007	chr19	48170692	48197620	48184156	+	protein_coding	KNOWN	C19orf68	3	5	0.958806	Decile 10	Vigintile 20	Expr 20-30%
ENSG00000185467.7	ENST00000327442.6	1725	1582.68	0	0	0	0	0	0.01	0.01	3.41882e-08	0.0183579	0.654411	8.22088e-08	0.0440796	0.654586	chr7	99173574	99207506	99190540	-	protein_coding	KNOWN	KPNA7	1	10	0.575916	Decile 10	Vigintile 19	Non-expressed
ENSG00000185475.8	ENST00000333449.8,ENST00000526546.1,ENST00000532345.1,ENST00000532586.1,ENST00000533861.5	895.8	753.49	681.98	9.1	21.44	681.86	5.42	9.03	21.66	8.12628	9.92706	0.0348501	19.5231	23.8418	0.0348702	chr11	62787415	62790405	62788910	+	protein_coding	KNOWN	TMEM179B	5	5	0.921232	Decile 10	Vigintile 20	Expr 80-90%
ENSG00000185477.4	ENST00000333209.4,ENST00000609438.1	6260	6117.68	1	0	0	1	0	0	0.01	0.000325436	0.00817936	0.413082	0.000707703	0.0195602	0.413066	chr4	89236386	89308010	89272198	-	protein_coding	KNOWN	GPRIN3	2	2	-0.392362	Decile 3	Vigintile 5	Non-expressed
ENSG00000185479.5	ENST00000252252.3	2282	2139.68	0	0	0	0	0	0	0.01	1.04652e-07	0.0138754	0.655079	2.51338e-07	0.0333245	0.655191	chr12	52446651	52452126	52449388	-	protein_coding	KNOWN	KRT6B	1	9	0.510562	Decile 10	Vigintile 19	Non-expressed
ENSG00000185480.11	ENST00000327680.6,ENST00000392909.7,ENST00000392911.6,ENST00000392914.3,ENST00000412715.3,ENST00000417507.6,ENST00000457614.6,ENST00000535811.1,ENST00000537257.5,ENST00000541394.5,ENST00000541668.5,ENST00000543784.5	1959.11	1816.79	684.58	3.79	8.93	684.05	1.7	3.81	9.15	3.42146	4.20545	0.0354898	8.22894	10.1096	0.0354648	chr12	102120185	102197520	102158852	+	protein_coding	KNOWN	PARPBP	12	12	-0.348649	Decile 3	Vigintile 6	Expr 60-70%
ENSG00000185482.7	ENST00000332782.6,ENST00000546246.2,ENST00000553294.1,ENST00000553489.1,ENST00000554003.1,ENST00000554578.5,ENST00000557176.5	851.21	708.89	14	0.2	0.47	14	0	0.29	0.69	0.150545	0.43681	0.173471	0.362849	1.04978	0.17355	chr12	57243453	57251193	57247323	-	protein_coding	KNOWN	STAC3	7	12	1.50256	Decile 10	Vigintile 20	Expr 20-30%
ENSG00000185483.11	ENST00000371079.5,ENST00000371080.5,ENST00000482426.1,ENST00000545203.2	4606.1	4463.78	547	1.23	2.9	547	0	1.27	3.05	1.1013	1.44955	0.046183	2.64475	3.48037	0.0461599	chr1	63774022	64181498	63977760	+	protein_coding	KNOWN	ROR1	4	9	0.036493	Decile 7	Vigintile 13	Expr 30-40%
ENSG00000185499.16	ENST00000337604.6,ENST00000338684.9,ENST00000342482.8,ENST00000343256.9,ENST00000368389.6,ENST00000368390.7,ENST00000368392.7,ENST00000368393.7,ENST00000368396.8,ENST00000368398.7,ENST00000438413.5,ENST00000457295.6,ENST00000462215.5,ENST00000462317.5,ENST00000466913.1,ENST00000467134.5,ENST00000468978.2,ENST00000471283.5,ENST00000485118.5,ENST00000498431.5,ENST00000610359.4,ENST00000610468.4,ENST00000611571.4,ENST00000611577.4,ENST00000612778.4,ENST00000614519.4,ENST00000615517.4,ENST00000620103.4,ENST00000620770.1	1034.39	892.07	76	0.86	2.02	76	0	1.51	3.62	1.01896	2.0719	0.113253	2.44064	4.96782	0.113269	chr1	155185824	155192916	155189370	-	protein_coding	KNOWN	MUC1	29	11	1.50869	Decile 10	Vigintile 20	Expr 30-40%
ENSG00000185504.16	ENST00000327787.12,ENST00000425898.2,ENST00000443656.6,ENST00000536161.1,ENST00000541246.1,ENST00000544302.1,ENST00000545865.1	3164.1	3021.77	1338	4.45	10.49	1338	0	4.48	10.75	4.13932	4.83844	0.0266511	9.92406	11.6004	0.0266651	chr17	81539885	81553961	81546923	-	protein_coding	KNOWN	FAAP100	7	9	1.39727	Decile 10	Vigintile 20	Expr 60-70%
ENSG00000185507.19	ENST00000330243.9,ENST00000348655.10,ENST00000397566.5,ENST00000397570.5,ENST00000397574.6,ENST00000469048.5,ENST00000525445.5,ENST00000525750.1,ENST00000527160.1,ENST00000528413.5,ENST00000531912.1,ENST00000532096.1,ENST00000532326.5,ENST00000532788.1,ENST00000533182.5,ENST00000533190.1	1396.18	1253.86	221	1.77	4.18	221	0	1.98	4.76	1.64902	2.33247	0.0596293	3.95462	5.59588	0.0596363	chr11	612553	615999	614276	-	protein_coding	KNOWN	IRF7	16	11	1.68433	Decile 10	Vigintile 20	Expr 40-50%
ENSG00000185513.14	ENST00000373133.5,ENST00000373134.5,ENST00000373135.7,ENST00000418998.5,ENST00000422861.1,ENST00000427442.6,ENST00000430781.6,ENST00000434666.5,ENST00000439769.1,ENST00000445228.5,ENST00000457824.5,ENST00000468336.5,ENST00000471977.2,ENST00000473289.1,ENST00000473981.1,ENST00000483547.1,ENST00000485334.5,ENST00000494117.1,ENST00000497347.5	1554.3	1411.99	131	0.93	2.2	130.4	0.56	1.25	3.01	0.947223	1.58217	0.0862628	2.27086	3.79443	0.0862254	chr20	43507680	43550950	43529315	+	protein_coding	KNOWN	L3MBTL1	19	22	0.561731	Decile 10	Vigintile 19	Expr 30-40%
ENSG00000185515.14	ENST00000330045.11,ENST00000340647.8,ENST00000369459.6,ENST00000369462.5,ENST00000399026.1,ENST00000399042.4,ENST00000411985.5,ENST00000453705.1,ENST00000620502.4,ENST00000630295.1	2616.57	2474.25	466	1.89	4.46	466	0	2.03	4.87	1.80124	2.2577	0.0388802	4.34601	5.44084	0.0388386	chrX	155071420	155123074	155097247	+	protein_coding	KNOWN	BRCC3	10	12	0.083801	Decile 7	Vigintile 14	Expr 40-50%
ENSG00000185518.11	ENST00000330276.4,ENST00000394232.5,ENST00000545111.6,ENST00000553727.1,ENST00000557291.1,ENST00000557410.5	4965.5	4823.18	0	0	0	0	0	0.06	0.13	0.00773439	0.122302	0.395175	0.018638	0.293593	0.395162	chr15	91099950	91301309	91200629	+	protein_coding	KNOWN	SV2B	6	15	-0.146995	Decile 5	Vigintile 10	Non-expressed
ENSG00000185519.8	ENST00000375662.4,ENST00000494078.1	1695	1552.68	15	0.1	0.23	14.85	0.36	0.12	0.28	0.0625828	0.175064	0.17052	0.151355	0.42128	0.170359	chr1	16057769	16073632	16065700	-	protein_coding	KNOWN	FAM131C	2	7	1.0368	Decile 10	Vigintile 20	Expr 10-20%
ENSG00000185522.8	ENST00000329451.7,ENST00000441853.5,ENST00000469990.1,ENST00000486629.1,ENST00000492515.1	1428.95	1286.62	13	0.1	0.24	13.39	0.49	0.17	0.41	0.0892489	0.262402	0.176578	0.214311	0.629781	0.176571	chr11	554855	560779	557817	-	protein_coding	KNOWN	LMNTD2	5	14	1.34391	Decile 10	Vigintile 20	Expr 10-20%
ENSG00000185523.6	ENST00000332912.3	506	363.69	0	0	0	0	0	0.03	0.06	1.21093e-07	0.0802796	0.652377	2.9065e-07	0.192583	0.652312	chr1	212830141	212847649	212838895	-	protein_coding	KNOWN	SPATA45	1	3	0.014916	Decile 7	Vigintile 13	Non-expressed
ENSG00000185527.11	ENST00000331056.9,ENST00000571004.1,ENST00000571224.5,ENST00000573076.5,ENST00000574024.1,ENST00000574777.1	809.69	667.37	2	0.03	0.07	2	0	0.15	0.36	0.0479428	0.269452	0.262135	0.115298	0.646907	0.262124	chr17	81650459	81663112	81656785	-	protein_coding	KNOWN	PDE6G	6	4	1.62842	Decile 10	Vigintile 20	Expr 0-10%
ENSG00000185532.15	ENST00000373975.2,ENST00000373976.8,ENST00000373980.8,ENST00000373985.5,ENST00000401604.6	4933.66	4791.34	652.62	1.37	3.23	652.52	0.65	1.39	3.33	1.02665	1.74077	0.0919786	2.46394	4.17726	0.0919999	chr10	50991358	52298350	51644854	+	protein_coding	KNOWN	PRKG1	5	18	-0.305302	Decile 4	Vigintile 7	Expr 30-40%
ENSG00000185551.12	ENST00000394166.7,ENST00000394171.6,ENST00000421109.6,ENST00000453270.2,ENST00000559679.1	2633.68	2491.35	3069	12.39	29.18	3069	0	12.25	29.39	11.6625	12.8523	0.0164063	27.9987	30.8514	0.016415	chr15	96325938	96340263	96333100	+	protein_coding	KNOWN	NR2F2	5	3	0.32205	Decile 9	Vigintile 17	Expr 80-90%
ENSG00000185559.13	ENST00000331224.10,ENST00000341267.8,ENST00000392848.9,ENST00000555747.1,ENST00000556051.1	2200.98	2058.65	20	0.1	0.23	20	0	0.19	0.45	0.0824892	0.301736	0.206621	0.19722	0.723412	0.206531	chr14	100725705	100738224	100731964	+	protein_coding	KNOWN	DLK1	5	6	0.916581	Decile 10	Vigintile 20	Expr 10-20%
ENSG00000185561.9	ENST00000330676.7	5971	5828.68	214	0.37	0.87	214	0	0.36	0.87	0.314543	0.411294	0.0459758	0.754471	0.986577	0.0459437	chr17	1702790	1710438	1706614	-	protein_coding	KNOWN	TLCD2	1	4	1.20163	Decile 10	Vigintile 20	Expr 20-30%
ENSG00000185565.11	ENST00000333617.8,ENST00000473171.5,ENST00000474851.1,ENST00000475403.2,ENST00000490035.6,ENST00000498645.1,ENST00000539563.5	4316.45	4174.14	40	0.1	0.23	40	0	0.2	0.49	0.090878	0.329063	0.213237	0.2181	0.78992	0.213073	chr3	115802363	117139389	116470876	-	protein_coding	KNOWN	LSAMP	7	9	-0.520522	Decile 2	Vigintile 3	Expr 10-20%
ENSG00000185567.6	ENST00000333244.5,ENST00000555122.1,ENST00000555544.1,ENST00000557457.1	8855.45	8713.12	3199.39	3.69	8.7	3199.38	0.8	3.63	8.71	3.44552	3.81145	0.0174064	8.27202	9.14801	0.0174337	chr14	104937244	104978357	104957800	-	protein_coding	KNOWN	AHNAK2	4	7	1.06353	Decile 10	Vigintile 20	Expr 60-70%
ENSG00000185585.19	ENST00000288815.5,ENST00000331715.13,ENST00000373580.7	6129.42	5987.1	1887	3.17	7.47	1887	0	3.12	7.5	2.9527	3.30234	0.0193166	7.09055	7.929	0.0192992	chr9	124777158	124814885	124796021	+	protein_coding	KNOWN	OLFML2A	3	8	0.659947	Decile 10	Vigintile 19	Expr 50-60%
ENSG00000185591.9	ENST00000327443.8,ENST00000426431.2,ENST00000548560.1,ENST00000551969.5	5957.45	5815.13	3748	6.48	15.27	3748	0	6.41	15.37	6.04853	6.77482	0.0193033	14.5123	16.2545	0.0193683	chr12	53380176	53416446	53398311	+	protein_coding	KNOWN	SP1	4	6	0.861928	Decile 10	Vigintile 20	Expr 70-80%
ENSG00000185594.4	ENST00000328504.3,ENST00000558553.1,ENST00000560327.1,ENST00000561002.1	861	718.69	0	0	0	0	0	0.08	0.19	0.0105747	0.168471	0.379848	0.0225288	0.401507	0.380043	chr15	96783389	96785615	96784502	+	protein_coding	KNOWN	SPATA8	4	3	-0.135609	Decile 5	Vigintile 10	Non-expressed
ENSG00000185608.8	ENST00000333130.3,ENST00000443660.5,ENST00000471259.1	1031.26	888.94	858	9.7	22.87	858	0	9.51	22.82	8.86388	10.1712	0.023721	21.2645	24.4041	0.0237277	chr22	19431902	19436075	19433988	+	protein_coding	KNOWN	MRPL40	3	4	0.77649	Decile 10	Vigintile 20	Expr 80-90%
ENSG00000185610.6	ENST00000332700.6	2806	2663.68	1	0	0.01	1	0	0.01	0.02	0.000195721	0.0176527	0.475116	0.000448387	0.042336	0.474993	chr12	45014672	45051099	45032885	-	protein_coding	KNOWN	DBX2	1	4	-0.478352	Decile 2	Vigintile 4	Expr 0-10%
ENSG00000185614.4	ENST00000333323.4	1040	897.68	91	1.02	2.4	91	0	1.01	2.42	0.808387	1.21694	0.069855	1.9493	2.92908	0.0697777	chr3	49803254	49805030	49804142	+	protein_coding	KNOWN	FAM212A	1	2	0.900595	Decile 10	Vigintile 20	Expr 30-40%
ENSG00000185615.15	ENST00000219406.10,ENST00000404312.5,ENST00000435833.1,ENST00000456379.1,ENST00000462950.1,ENST00000467212.5,ENST00000482665.1	1239.57	1097.25	0	0	0	0	0	0.1	0.24	0.0260637	0.189381	0.303167	0.0625561	0.4545	0.303063	chr16	283152	287215	285183	+	protein_coding	KNOWN	PDIA2	7	11	1.34725	Decile 10	Vigintile 20	Non-expressed
ENSG00000185619.17	ENST00000362003.9,ENST00000400151.6,ENST00000419774.5,ENST00000427463.5,ENST00000430644.5,ENST00000433814.5,ENST00000440452.5,ENST00000470161.6,ENST00000475288.5,ENST00000482726.5,ENST00000484141.5,ENST00000488032.1,ENST00000505655.2,ENST00000620529.1	3050.03	2907.71	1707	5.9	13.91	1702.59	4.25	6.3	15.11	5.64968	6.9559	0.0361184	13.5427	16.6756	0.036091	chr4	705748	770640	738194	+	protein_coding	KNOWN	PCGF3	14	13	0.941685	Decile 10	Vigintile 20	Expr 70-80%
ENSG00000185621.11	ENST00000330198.8,ENST00000332636.5,ENST00000419117.5,ENST00000420910.6,ENST00000451139.6,ENST00000472063.5,ENST00000473676.5,ENST00000476356.5,ENST00000480813.1,ENST00000482695.5,ENST00000482837.1	3549.57	3407.25	234	0.69	1.63	234	0	0.94	2.26	0.689912	1.21629	0.0953368	1.65498	2.91761	0.0953202	chr3	197960200	198043720	198001960	+	protein_coding	KNOWN	LMLN	11	17	-0.126229	Decile 6	Vigintile 11	Expr 30-40%
ENSG00000185624.14	ENST00000331483.8,ENST00000415593.5,ENST00000439918.6,ENST00000466567.2,ENST00000467086.5,ENST00000471535.1,ENST00000472244.5,ENST00000473021.1,ENST00000474712.1,ENST00000476482.1,ENST00000477607.6,ENST00000478034.5,ENST00000484286.1,ENST00000570907.5,ENST00000571507.5,ENST00000571617.1,ENST00000573778.6,ENST00000574007.5,ENST00000574914.1,ENST00000575069.5,ENST00000576052.1,ENST00000576380.5,ENST00000576390.5,ENST00000576541.1	2199.28	2056.95	32426.5	158.5	373.48	32424.5	46.68	157.13	376.98	153.3	161.626	0.00943385	367.891	387.839	0.00941854	chr17	81843159	81860694	81851926	-	protein_coding	KNOWN	P4HB	24	11	1.41696	Decile 10	Vigintile 20	Expr 98-99%
ENSG00000185627.17	ENST00000352303.9,ENST00000382671.8,ENST00000431206.6,ENST00000525665.5,ENST00000526783.1,ENST00000527047.5,ENST00000527982.1,ENST00000528906.5,ENST00000529372.5,ENST00000529679.1,ENST00000532025.1,ENST00000532097.5,ENST00000533717.5,ENST00000534590.5,ENST00000621534.4	1274.04	1131.72	3489	31	73.04	3488.57	0.64	30.42	72.97	28.9544	31.8364	0.0165996	69.4874	76.4034	0.0165705	chr11	236546	252984	244765	+	protein_coding	KNOWN	PSMD13	15	15	0.86991	Decile 10	Vigintile 20	Expr 94-95%
ENSG00000185630.18	ENST00000340699.7,ENST00000367897.5,ENST00000420696.6,ENST00000465089.2,ENST00000467023.5,ENST00000468104.5,ENST00000474046.1,ENST00000482110.5,ENST00000485769.5,ENST00000496120.6,ENST00000498497.2,ENST00000540236.3,ENST00000558796.2,ENST00000558837.5,ENST00000559240.5,ENST00000559560.1,ENST00000559578.1,ENST00000560469.5,ENST00000560641.5,ENST00000605467.1,ENST00000612123.3,ENST00000627490.2	4329.62	4187.3	2026	4.86	11.46	2026	0	5.24	12.57	4.75019	5.74941	0.0328871	11.4107	13.81	0.0328675	chr1	164555584	164899296	164727440	+	protein_coding	KNOWN	PBX1	22	9	0.017927	Decile 7	Vigintile 13	Expr 60-70%
ENSG00000185633.10	ENST00000393825.5,ENST00000554503.5,ENST00000554688.1,ENST00000555173.1,ENST00000556234.1,ENST00000556732.1,ENST00000557276.1	1059.1	916.78	52	0.57	1.34	52	0	0.77	1.84	0.503115	1.08958	0.124803	1.1939	2.60166	0.12483	chr12	57234903	57240715	57237809	-	protein_coding	KNOWN	NDUFA4L2	7	5	1.54645	Decile 10	Vigintile 20	Expr 20-30%
ENSG00000185634.11	ENST00000332408.8,ENST00000396535.7,ENST00000537958.5,ENST00000557797.5,ENST00000558220.1,ENST00000559289.1	3799.46	3657.14	162	0.45	1.05	162	0	0.52	1.24	0.406605	0.636254	0.0761528	0.970016	1.52119	0.0761906	chr15	48823735	48963444	48893589	-	protein_coding	KNOWN	SHC4	6	12	0.155029	Decile 8	Vigintile 15	Expr 20-30%
ENSG00000185640.5	ENST00000330553.5,ENST00000546453.1,ENST00000549255.1	1542	1399.68	1	0.01	0.02	1	0	0.03	0.08	0.00448662	0.0715903	0.363869	0.0115676	0.172581	0.36386	chr12	52821410	52834295	52827852	-	protein_coding	KNOWN	KRT79	3	9	0.511405	Decile 10	Vigintile 19	Expr 0-10%
ENSG00000185650.9	ENST00000336440.3,ENST00000439696.2,ENST00000553375.1,ENST00000555997.1,ENST00000557022.1,ENST00000557086.1	3164.51	3022.18	3409	11.34	26.72	3409	0	11.52	27.64	10.9141	12.1947	0.0183013	26.2073	29.277	0.0183169	chr14	68787660	68796253	68791956	-	protein_coding	KNOWN	ZFP36L1	6	3	0.732202	Decile 10	Vigintile 19	Expr 80-90%
ENSG00000185651.14	ENST00000342192.8,ENST00000458578.6,ENST00000496722.1,ENST00000545681.2	3031.25	2888.93	4142.95	14.42	33.98	4143.65	0.92	14.11	33.85	13.6822	14.536	0.0105053	32.8457	34.888	0.0105027	chr22	21549447	21624034	21586740	+	protein_coding	KNOWN	UBE2L3	4	4	0.836333	Decile 10	Vigintile 20	Expr 80-90%
ENSG00000185652.11	ENST00000331010.7,ENST00000423158.3,ENST00000535299.5,ENST00000541234.1,ENST00000543548.1,ENST00000544836.5	1129.36	987.04	195	1.99	4.68	195	0	2.11	5.06	1.77432	2.4504	0.0555306	4.26413	5.88457	0.0555366	chr12	5432112	5521536	5476824	+	protein_coding	KNOWN	NTF3	6	5	0.407646	Decile 9	Vigintile 18	Expr 40-50%
ENSG00000185658.13	ENST00000333229.6,ENST00000341322.4,ENST00000342449.7,ENST00000380800.7,ENST00000412604.1,ENST00000424441.1,ENST00000430093.5,ENST00000445245.5,ENST00000445668.5,ENST00000446924.5,ENST00000455867.5,ENST00000470108.5,ENST00000473813.1,ENST00000484090.1,ENST00000491564.1,ENST00000496759.1	7937.95	7795.63	1857.56	2.4	5.65	1857.43	1.75	2.68	6.43	2.38541	2.9907	0.038862	5.73245	7.18487	0.0388366	chr21	39184176	39321559	39252867	-	protein_coding	KNOWN	BRWD1	16	42	0.047127	Decile 7	Vigintile 14	Expr 50-60%
ENSG00000185662.8	ENST00000330910.7,ENST00000523047.2	417	274.73	0	0	0	0	0	0.07	0.18	0.00159824	0.178177	0.478932	0.00482029	0.428516	0.478827	chr5	171785872	171794598	171790235	+	protein_coding	KNOWN	SMIM23	2	5	0.055045	Decile 7	Vigintile 14	Non-expressed
ENSG00000185664.14	ENST00000449260.6,ENST00000546543.5,ENST00000547137.5,ENST00000548493.5,ENST00000548689.5,ENST00000548747.5,ENST00000548803.5,ENST00000549233.2,ENST00000549404.5,ENST00000549413.1,ENST00000549418.5,ENST00000549430.5,ENST00000549564.1,ENST00000550447.5,ENST00000550464.5,ENST00000550590.5,ENST00000550762.1,ENST00000552882.5,ENST00000556802.1	1478.94	1336.63	48	0.36	0.85	48	0	0.74	1.78	0.515009	0.991386	0.112326	1.23682	2.38033	0.112361	chr12	55954105	55973317	55963711	-	protein_coding	KNOWN	PMEL	19	12	0.997962	Decile 10	Vigintile 20	Expr 20-30%
ENSG00000185666.14	ENST00000332840.9,ENST00000358763.6,ENST00000412575.1,ENST00000441821.5,ENST00000459990.5,ENST00000461446.1,ENST00000462268.1,ENST00000467095.5,ENST00000467824.1,ENST00000468922.1,ENST00000472027.1,ENST00000483062.5,ENST00000619146.1	690.66	548.35	4	0.07	0.17	4	0	0.32	0.76	0.165529	0.483322	0.176816	0.397211	1.16023	0.176825	chr22	32512552	33058372	32785462	-	protein_coding	KNOWN	SYN3	13	14	0.352055	Decile 9	Vigintile 17	Expr 10-20%
ENSG00000185668.6	ENST00000373012.3	2968	2825.68	1	0	0.01	1	0	0.01	0.02	0.000168794	0.016592	0.472637	0.000358722	0.0397865	0.472678	chr1	38043827	38046794	38045310	-	protein_coding	KNOWN	POU3F1	1	1	0.512484	Decile 10	Vigintile 19	Expr 0-10%
ENSG00000185669.5	ENST00000332281.5	1732	1589.68	29	0.18	0.43	29	0	0.19	0.45	0.120586	0.25233	0.123282	0.289409	0.605416	0.123217	chr16	88677682	88686493	88682087	-	protein_coding	KNOWN	SNAI3	1	3	1.2509	Decile 10	Vigintile 20	Expr 20-30%
ENSG00000185670.7	ENST00000394807.3,ENST00000527994.1,ENST00000530112.2	2295.97	2153.65	279	1.3	3.07	279	0	1.36	3.27	1.10358	1.64941	0.069179	2.65275	3.96257	0.0692149	chr11	62748319	62754188	62751253	-	protein_coding	KNOWN	ZBTB3	3	2	0.762105	Decile 10	Vigintile 20	Expr 30-40%
ENSG00000185674.9	ENST00000333017.6,ENST00000409238.5,ENST00000409679.5,ENST00000423306.1,ENST00000423800.5,ENST00000626374.2	878	735.68	2	0.03	0.06	2	0	0.12	0.3	0.0457019	0.213364	0.239706	0.109567	0.511771	0.239681	chr2	99242246	99255282	99248764	-	protein_coding	KNOWN	LYG2	6	6	-0.170983	Decile 5	Vigintile 10	Expr 0-10%
ENSG00000185681.12	ENST00000373764.7,ENST00000418632.1,ENST00000477017.1,ENST00000486801.1,ENST00000536616.5	500.2	357.92	0	0	0	0	0	0.16	0.38	0.0352114	0.305561	0.3188	0.0846214	0.733508	0.318924	chr9	122159908	122200088	122179998	+	protein_coding	KNOWN	MORN5	5	5	0.196651	Decile 8	Vigintile 16	Non-expressed
ENSG00000185684.12	ENST00000332441.7,ENST00000389560.6,ENST00000392352.5,ENST00000407361.7,ENST00000443539.6,ENST00000446190.5,ENST00000454179.6,ENST00000475841.2,ENST00000488030.5,ENST00000537558.5,ENST00000539205.5,ENST00000539351.5,ENST00000613241.1	3759.2	3616.88	405.74	1.13	2.66	405.87	4.64	1.35	3.23	1.1196	1.58031	0.0592405	2.68693	3.79175	0.0591918	chr12	132084283	132131639	132107961	+	protein_coding	KNOWN	EP400NL	13	11	0.780037	Decile 10	Vigintile 20	Expr 30-40%
ENSG00000185686.17	ENST00000398741.5,ENST00000398743.6,ENST00000402697.5,ENST00000403441.1,ENST00000405655.7,ENST00000406503.1,ENST00000420709.5,ENST00000438888.5,ENST00000439106.5,ENST00000442481.5,ENST00000476336.5,ENST00000485532.1,ENST00000492657.5,ENST00000543184.5	1397.93	1255.61	0	0	0	0	0	0.18	0.44	0.0794164	0.29413	0.208965	0.190346	0.705517	0.209171	chr22	22547701	22559361	22553531	-	protein_coding	KNOWN	PRAME	14	6	0.229265	Decile 8	Vigintile 16	Non-expressed
ENSG00000185689.15	ENST00000360378.6,ENST00000380175.8,ENST00000427996.5,ENST00000436110.1,ENST00000451679.6,ENST00000483580.5,ENST00000496987.1	2328.38	2186.05	12.29	0.06	0.13	12.09	1.79	0.18	0.44	0.0712598	0.324229	0.239864	0.171626	0.778901	0.239893	chr6	4079209	4130951	4105080	+	protein_coding	KNOWN	C6orf201	7	7	-0.124931	Decile 6	Vigintile 11	Expr 10-20%
ENSG00000185697.16	ENST00000517885.5,ENST00000518079.1,ENST00000522419.1,ENST00000522677.7,ENST00000523304.1,ENST00000524176.2	4042.09	3899.77	2306	5.95	14.01	2306	0	5.92	14.19	5.55975	6.28476	0.0209619	13.3497	15.0868	0.0209388	chr8	66562175	66614247	66588211	-	protein_coding	KNOWN	MYBL1	6	16	0.04424	Decile 7	Vigintile 14	Expr 70-80%
ENSG00000185716.11	ENST00000331057.8,ENST00000542527.6,ENST00000562186.1,ENST00000562695.1,ENST00000567004.1,ENST00000568049.1,ENST00000569656.5	1902.57	1760.25	502.75	2.87	6.77	501.23	1.76	2.87	6.89	2.47116	3.2687	0.0476477	5.96652	7.8795	0.0476229	chr16	22007638	22087534	22047586	+	protein_coding	KNOWN	C16orf52	7	7	0.304697	Decile 9	Vigintile 17	Expr 50-60%
ENSG00000185721.11	ENST00000331457.8,ENST00000416465.5,ENST00000433341.5,ENST00000469673.1,ENST00000486584.1,ENST00000548143.1	1525.71	1383.39	1704.97	12.39	29.2	1705.09	0.52	12.4	29.76	11.4921	13.3205	0.0251767	27.5934	31.9762	0.025125	chr22	31399523	31528740	31464131	+	protein_coding	KNOWN	DRG1	6	9	0.567848	Decile 10	Vigintile 19	Expr 80-90%
ENSG00000185722.16	ENST00000341657.8,ENST00000570535.5,ENST00000570934.5,ENST00000571547.1,ENST00000572412.5,ENST00000572564.1,ENST00000573250.2,ENST00000573722.1,ENST00000574367.5,ENST00000574736.1,ENST00000575298.1,ENST00000575509.1,ENST00000575955.1	5223.9	5081.58	1829.56	3.62	8.53	1829.5	3.16	3.83	9.18	3.36696	4.33349	0.0437118	8.06458	10.3841	0.0437428	chr17	4163907	4263977	4213942	-	protein_coding	KNOWN	ANKFY1	13	25	0.716036	Decile 10	Vigintile 19	Expr 50-60%
ENSG00000185728.16	ENST00000517371.5,ENST00000518373.1,ENST00000519428.5,ENST00000522282.1,ENST00000539294.5,ENST00000612880.4,ENST00000613853.4,ENST00000615676.1,ENST00000617200.1,ENST00000617952.4,ENST00000619337.4,ENST00000621413.4,ENST00000621820.4,ENST00000621890.4,ENST00000621957.4,ENST00000623280.3	4794.38	4652.05	2419	5.23	12.32	2419	0	5.59	13.41	5.20177	5.9989	0.0244486	12.5009	14.4116	0.0243915	chr8	63168553	63212786	63190669	+	protein_coding	KNOWN	YTHDF3	16	6	0.064098	Decile 7	Vigintile 14	Expr 60-70%
ENSG00000185730.7	ENST00000330143.7,ENST00000518432.5,ENST00000518575.5,ENST00000520333.1,ENST00000521537.1,ENST00000523891.1	2026.09	1883.77	167	0.89	2.1	167	0	1.01	2.41	0.788216	1.23136	0.0762876	1.89057	2.9541	0.0761672	chr8	143289676	143298061	143293868	+	protein_coding	KNOWN	ZNF696	6	4	0.71999	Decile 10	Vigintile 19	Expr 30-40%
ENSG00000185736.15	ENST00000381305.1,ENST00000381310.7,ENST00000381312.5,ENST00000469464.1,ENST00000474762.5,ENST00000477140.1,ENST00000490172.1	2103.57	1961.25	0	0	0	0	0	0.09	0.21	0.0239053	0.161464	0.293645	0.0583219	0.388481	0.293779	chr10	1177318	1737476	1457397	-	protein_coding	KNOWN	ADARB2	7	10	0.03384	Decile 7	Vigintile 13	Non-expressed
ENSG00000185737.12	ENST00000372141.6,ENST00000372142.6,ENST00000404547.5,ENST00000404576.6,ENST00000537893.1,ENST00000545131.5,ENST00000555784.5,ENST00000556918.5,ENST00000602794.5	2173.78	2031.45	0	0	0	0	0	0.05	0.12	0.0190081	0.0858746	0.238882	0.0452326	0.205727	0.238718	chr10	81875314	82987179	82431246	+	protein_coding	KNOWN	NRG3	9	12	-0.507305	Decile 2	Vigintile 3	Non-expressed
ENSG00000185739.13	ENST00000399609.7,ENST00000537996.1,ENST00000572111.1	1814	1671.68	1	0.01	0.01	1	0	0.01	0.03	0.00193672	0.0309687	0.375329	0.00468955	0.07437	0.375271	chr16	4189374	4242080	4215727	-	protein_coding	KNOWN	SRL	3	7	0.920099	Decile 10	Vigintile 20	Expr 0-10%
ENSG00000185742.6	ENST00000327419.6	5884	5741.68	0	0	0	0	0	0	0	4.81454e-08	0.00506938	0.655239	1.15845e-07	0.0121694	0.655333	chr11	109422120	109429114	109425617	+	protein_coding	KNOWN	C11orf87	1	2	-0.354755	Decile 3	Vigintile 6	Non-expressed
ENSG00000185745.9	ENST00000371804.3,ENST00000546318.2	1958.85	1816.52	1502	8.31	19.59	1502	0	8.13	19.51	7.70758	8.55667	0.0180009	18.493	20.528	0.0179723	chr10	89392546	89406486	89399516	+	protein_coding	KNOWN	IFIT1	2	3	-0.198264	Decile 5	Vigintile 9	Expr 70-80%
ENSG00000185753.12	ENST00000327877.9,ENST00000378421.1,ENST00000378426.5	3471.36	3329.04	421	1.27	3	421	0	1.25	3.01	1.11524	1.39601	0.0389523	2.67733	3.35152	0.0389733	chrX	40626921	40647554	40637237	-	protein_coding	KNOWN	CXorf38	3	7	0.089097	Decile 7	Vigintile 14	Expr 30-40%
ENSG00000185758.7	ENST00000514470.1,ENST00000541814.1	645.02	502.7	12.05	0.24	0.57	12.45	1.87	0.29	0.69	0.126443	0.456679	0.202588	0.304039	1.09688	0.202742	chr4	183321764	183322426	183322095	-	protein_coding	KNOWN	CLDN24	2	1	0.204467	Decile 8	Vigintile 16	Expr 20-30%
ENSG00000185760.15	ENST00000342056.6,ENST00000355194.8,ENST00000355635.7,ENST00000370392.5,ENST00000370398.5,ENST00000402622.6,ENST00000403813.6,ENST00000414165.6,ENST00000427928.1,ENST00000441538.1,ENST00000443915.1,ENST00000628967.2,ENST00000629977.2	5827.86	5685.54	245	0.43	1.02	245	0	0.66	1.59	0.454814	0.924025	0.121792	1.09302	2.21893	0.121877	chr6	72621792	73198851	72910321	+	protein_coding	KNOWN	KCNQ5	13	16	-0.021728	Decile 6	Vigintile 12	Expr 20-30%
ENSG00000185761.10	ENST00000330475.8,ENST00000395467.6,ENST00000585700.5,ENST00000585804.2,ENST00000586272.5,ENST00000589839.2,ENST00000590090.1,ENST00000590440.5,ENST00000590562.5,ENST00000590682.2,ENST00000591077.2	1470.85	1328.56	276	2.09	4.92	276	0	2.33	5.58	1.79268	2.87428	0.0810011	4.28463	6.88257	0.0809449	chr19	1505018	1513604	1509311	-	protein_coding	KNOWN	ADAMTSL5	11	12	1.26775	Decile 10	Vigintile 20	Expr 40-50%
ENSG00000185774.14	ENST00000359001.9,ENST00000382148.7,ENST00000382149.8,ENST00000382150.8,ENST00000382152.6,ENST00000447367.6,ENST00000509207.1,ENST00000512102.1,ENST00000515373.1,ENST00000515786.2	2212.06	2069.74	30	0.15	0.34	30	0	0.28	0.67	0.169436	0.397447	0.142335	0.408395	0.955704	0.142344	chr4	20728616	21948799	21338707	-	protein_coding	KNOWN	KCNIP4	10	9	-0.414273	Decile 3	Vigintile 5	Expr 20-30%
ENSG00000185775.9	ENST00000332857.6,ENST00000496386.1	2489	2346.68	0	0	0	0	0	0.02	0.04	0.000134019	0.0495123	0.555478	0.000361938	0.118857	0.555548	chr9	42183659	42189882	42186770	+	protein_coding	KNOWN	SPATA31A6	2	4	-0.361726	Decile 3	Vigintile 6	Non-expressed
ENSG00000185787.14	ENST00000331268.9,ENST00000379535.8,ENST00000426013.6,ENST00000557961.5,ENST00000558502.5,ENST00000558522.5,ENST00000558539.5,ENST00000558746.5,ENST00000558830.5,ENST00000558893.5,ENST00000558923.5,ENST00000559158.5,ENST00000559244.5,ENST00000559258.5,ENST00000559345.5,ENST00000559619.5,ENST00000559690.5,ENST00000559697.5,ENST00000559751.1,ENST00000559930.5,ENST00000560422.5,ENST00000560710.1,ENST00000561171.5	1595.18	1452.86	5471.79	37.87	89.23	5471.76	8.59	37.75	90.57	36.1784	39.3662	0.0144459	86.8255	94.4735	0.0143999	chr15	78810487	78898133	78854310	+	protein_coding	KNOWN	MORF4L1	23	13	0.183713	Decile 8	Vigintile 16	Expr 95-96%
ENSG00000185792.9	ENST00000332836.6,ENST00000590200.1	3221	3078.68	0	0	0	0	0	0.01	0.02	8.78927e-05	0.0152925	0.472715	0.000235394	0.0367221	0.472762	chr19	55708432	55738402	55723417	-	protein_coding	KNOWN	NLRP9	2	9	0.617862	Decile 10	Vigintile 19	Non-expressed
ENSG00000185798.7	ENST00000332629.6,ENST00000425888.1,ENST00000429115.1,ENST00000433160.1,ENST00000456677.1	1135.06	992.74	176	1.78	4.2	176	0	1.84	4.42	1.46978	2.22527	0.0718255	3.53021	5.34406	0.0718491	chr3	196554177	196568674	196561425	-	protein_coding	KNOWN	WDR53	5	4	0.158334	Decile 8	Vigintile 15	Expr 40-50%
ENSG00000185800.11	ENST00000270223.6,ENST00000377735.7,ENST00000537879.1,ENST00000597053.1,ENST00000598237.1,ENST00000601370.1,ENST00000602469.1,ENST00000602829.1	1996.46	1854.14	1235	6.7	15.78	1233.41	1.63	6.69	16.04	6.1051	7.28401	0.0302549	14.6551	17.4808	0.0302432	chr19	45782947	45792802	45787874	-	protein_coding	KNOWN	DMWD	8	5	1.48681	Decile 10	Vigintile 20	Expr 70-80%
ENSG00000185803.8	ENST00000329994.6,ENST00000402965.5,ENST00000524541.5,ENST00000526338.5,ENST00000526752.1,ENST00000526779.1,ENST00000526891.1,ENST00000527078.5,ENST00000530047.5,ENST00000532815.1,ENST00000532887.5,ENST00000533662.1,ENST00000534725.5	1497.67	1355.35	2651.4	19.67	46.35	2652.04	4.1	19.52	46.83	18.4814	20.5635	0.0181958	44.303	49.2911	0.0182308	chr8	144354135	144361272	144357703	+	protein_coding	KNOWN	SLC52A2	13	5	1.26389	Decile 10	Vigintile 20	Expr 91-92%
ENSG00000185808.13	ENST00000329667.7,ENST00000360525.8,ENST00000399098.5,ENST00000399102.5,ENST00000399103.5,ENST00000430792.1,ENST00000464265.5,ENST00000479152.1	807.28	664.96	153	2.31	5.45	153	0	2.35	5.64	1.9485	2.76417	0.0605444	4.67411	6.63232	0.0606085	chr21	37059170	37073170	37066170	-	protein_coding	KNOWN	PIGP	8	6	0.394141	Decile 9	Vigintile 18	Expr 40-50%
ENSG00000185811.16	ENST00000331340.7,ENST00000343574.9,ENST00000346667.8,ENST00000349824.8,ENST00000357364.8,ENST00000359197.9,ENST00000413698.5,ENST00000426121.1,ENST00000438033.5,ENST00000439701.1,ENST00000440768.6,ENST00000462201.1,ENST00000471793.1,ENST00000484847.5,ENST00000492119.1,ENST00000492782.5,ENST00000612658.4,ENST00000615491.4	3162.89	3020.78	0	0	0	0	0	0.27	0.66	0.06545	0.600397	0.355081	0.157967	1.44167	0.354991	chr7	50304124	50405101	50354612	+	protein_coding	KNOWN	IKZF1	18	8	-0.143461	Decile 5	Vigintile 10	Non-expressed
ENSG00000185813.10	ENST00000331285.7,ENST00000538721.6,ENST00000538936.6,ENST00000570388.5,ENST00000570391.5,ENST00000571105.5,ENST00000571581.5,ENST00000571944.1,ENST00000572157.1,ENST00000572473.1,ENST00000572924.2,ENST00000572995.5,ENST00000573401.6,ENST00000573636.6,ENST00000573927.5,ENST00000574155.1,ENST00000574343.5,ENST00000576343.5	2345.91	2203.59	2025.77	9.24	21.78	2025.09	8.81	9.45	22.68	8.71688	10.1898	0.0271314	20.9237	24.456	0.0271649	chr17	81900965	81911464	81906214	-	protein_coding	KNOWN	PCYT2	18	14	1.38267	Decile 10	Vigintile 20	Expr 80-90%
ENSG00000185818.7	ENST00000331662.3,ENST00000423729.2	5571	5428.68	9	0.02	0.04	9	0	0.02	0.05	0.00871562	0.0310225	0.202498	0.0210355	0.0745943	0.202663	chr4	2059512	2069089	2064300	+	protein_coding	KNOWN	NAT8L	2	3	0.74233	Decile 10	Vigintile 19	Expr 0-10%
ENSG00000185821.3	ENST00000328314.3	939	796.68	0	0	0	0	0	0.01	0.03	4.4449e-08	0.0370867	0.652553	1.06543e-07	0.0890766	0.652615	chr12	55426254	55427192	55426723	+	protein_coding	KNOWN	OR6C76	1	1	-0.121002	Decile 6	Vigintile 11	Non-expressed
ENSG00000185823.3	ENST00000329468.3	7526	7383.68	0	0	0	0	0	0	0	1.94307e-08	0.00399123	0.657208	4.66909e-08	0.00957677	0.657259	chr15	24675868	24683393	24679630	+	protein_coding	KNOWN	NPAP1	1	1	-0.165806	Decile 5	Vigintile 10	Non-expressed
ENSG00000185825.15	ENST00000345046.10,ENST00000416815.5,ENST00000423827.5,ENST00000429550.5,ENST00000430088.1,ENST00000442093.5,ENST00000458587.6,ENST00000468947.1	1563.83	1421.51	4078	28.84	67.97	4078	0.04	28.51	68.41	27.5593	29.4655	0.0113931	66.1672	70.7298	0.0113786	chrX	153700497	153724697	153712597	-	protein_coding	KNOWN	BCAP31	8	8	1.26052	Decile 10	Vigintile 20	Expr 94-95%
ENSG00000185829.15	ENST00000329240.8,ENST00000336125.5,ENST00000445552.6,ENST00000570550.5,ENST00000573185.5,ENST00000622488.4,ENST00000628873.1	3360.14	3217.82	564.31	1.76	4.15	571.35	13.45	2.03	4.88	1.69288	2.42226	0.063232	4.06347	5.81353	0.0632301	chr17	46516702	46579722	46548212	-	protein_coding	KNOWN	ARL17A	7	5	0.343372	Decile 9	Vigintile 17	Expr 40-50%
ENSG00000185838.13	ENST00000329517.10,ENST00000403325.5,ENST00000405009.5,ENST00000453108.1,ENST00000460402.5,ENST00000481086.1	1754.38	1612.05	458.6	2.86	6.74	458.45	3.59	2.91	6.97	2.57987	3.22549	0.0383017	6.21382	7.76327	0.0383238	chr22	19783224	19854939	19819081	-	protein_coding	KNOWN	GNB1L	6	8	0.819489	Decile 10	Vigintile 20	Expr 50-60%
ENSG00000185842.14	ENST00000327794.10,ENST00000328556.9,ENST00000366848.5,ENST00000366849.5,ENST00000366850.7,ENST00000400952.7,ENST00000428003.2,ENST00000430092.5,ENST00000433124.1,ENST00000439375.6,ENST00000445597.6,ENST00000450490.1,ENST00000453375.1,ENST00000474127.1,ENST00000474801.2,ENST00000486657.1,ENST00000495456.1,ENST00000498360.5	1111.34	969.02	201	2.09	4.91	201	0	2.32	5.57	1.89436	2.77736	0.0659554	4.54264	6.66256	0.0660525	chr1	224896262	225399292	225147777	+	protein_coding	KNOWN	DNAH14	18	84	-0.44699	Decile 2	Vigintile 4	Expr 40-50%
ENSG00000185860.13	ENST00000367910.5,ENST00000367911.3,ENST00000367912.6,ENST00000524691.1,ENST00000524710.1	1678.77	1536.44	25	0.16	0.39	25	0	0.23	0.54	0.133705	0.324591	0.146751	0.320838	0.779106	0.146755	chr1	162824458	162868815	162846636	-	protein_coding	KNOWN	CCDC190	5	5	-0.248225	Decile 4	Vigintile 8	Expr 20-30%
ENSG00000185862.6	ENST00000330927.4,ENST00000577894.1	1999	1856.68	71	0.38	0.91	68.65	1.81	0.38	0.92	0.292593	0.47782	0.0826257	0.701789	1.14638	0.082679	chr17	31303766	31314112	31308939	-	protein_coding	KNOWN	EVI2B	2	3	-0.066341	Decile 6	Vigintile 12	Expr 20-30%
ENSG00000185863.7	ENST00000413619.2,ENST00000427366.1,ENST00000430332.1,ENST00000535352.2	593.5	451.19	0	0	0	0	0	0.1	0.24	0.0170471	0.202818	0.350144	0.0374378	0.483365	0.350328	chr9	137170858	137172409	137171633	-	protein_coding	KNOWN	TMEM210	4	4	1.20052	Decile 10	Vigintile 20	Non-expressed
ENSG00000185864.16	ENST00000165086.8,ENST00000341400.11,ENST00000415645.6,ENST00000518761.8,ENST00000520808.6,ENST00000529969.1,ENST00000536041.5,ENST00000537951.1,ENST00000538859.1,ENST00000539191.1,ENST00000539318.5,ENST00000540103.1,ENST00000541329.1,ENST00000541674.5,ENST00000542133.5,ENST00000542338.1,ENST00000543449.1,ENST00000543654.1,ENST00000543660.1,ENST00000544693.5,ENST00000545367.5,ENST00000614197.4	601.45	459.15	254.95	5.58	13.16	264.45	37.29	6.24	14.96	4.66884	7.73687	0.0869304	11.2097	18.5749	0.0870201	chr16	21834569	21880827	21857698	-	protein_coding	KNOWN	NPIPB4	22	9	0.535453	Decile 10	Vigintile 19	Expr 70-80%
ENSG00000185869.13	ENST00000391711.7,ENST00000520907.1,ENST00000520965.5,ENST00000611922.4	4341.1	4198.78	289	0.69	1.63	289	0	0.7	1.69	0.60312	0.800556	0.0484017	1.45279	1.92642	0.0484126	chr19	36888124	36916291	36902207	-	protein_coding	KNOWN	ZNF829	4	7	0.001735	Decile 7	Vigintile 13	Expr 30-40%
ENSG00000185873.7	ENST00000332644.5,ENST00000502365.1,ENST00000510856.1	1474	1331.68	0	0	0	0	0	0.04	0.09	0.0024076	0.0872378	0.448317	0.00516316	0.208727	0.448438	chr4	68226653	68245720	68236186	-	protein_coding	KNOWN	TMPRSS11B	3	10	-0.482403	Decile 2	Vigintile 4	Non-expressed
ENSG00000185875.12	ENST00000376356.4,ENST00000524413.5	3715.76	3573.44	94	0.26	0.62	94	0	0.26	0.63	0.211329	0.316257	0.0685866	0.509312	0.761212	0.0686175	chr10	25016658	25026664	25021661	+	protein_coding	KNOWN	THNSL1	2	3	-0.411775	Decile 3	Vigintile 5	Expr 20-30%
ENSG00000185880.12	ENST00000329464.8,ENST00000338264.8,ENST00000558173.5,ENST00000558329.5,ENST00000559315.1,ENST00000559390.5,ENST00000560141.2,ENST00000560442.5,ENST00000560554.1,ENST00000561043.5,ENST00000561170.1,ENST00000561237.1	2685.46	2543.14	554	2.19	5.16	554	0	2.39	5.74	2.0089	2.78823	0.0572385	4.8195	6.68982	0.0572168	chr15	44728988	44767829	44748408	+	protein_coding	KNOWN	TRIM69	12	8	-0.082757	Decile 6	Vigintile 11	Expr 40-50%
ENSG00000185883.11	ENST00000330398.8,ENST00000564973.1,ENST00000565223.1,ENST00000568562.1	1170.92	1028.6	661	6.46	15.22	655.19	5.13	6.46	15.49	5.91329	7.01372	0.0292436	14.1839	16.8232	0.0292463	chr16	2513870	2520218	2517044	+	protein_coding	KNOWN	ATP6V0C	4	3	1.51346	Decile 10	Vigintile 20	Expr 70-80%
ENSG00000185885.15	ENST00000328221.5,ENST00000408968.3,ENST00000525554.1,ENST00000528780.5	854.47	712.14	1205.66	17.02	40.11	1205.81	20.24	16.7	40.06	15.6105	17.7843	0.0225139	37.4415	42.65	0.0225031	chr11	313506	315272	314389	+	protein_coding	KNOWN	IFITM1	4	3	1.4755	Decile 10	Vigintile 20	Expr 80-90%
ENSG00000185888.5	ENST00000366757.3	1267	1124.68	0	0	0	0	0	0.01	0.02	4.9522e-07	0.0260854	0.658245	1.18681e-06	0.0626036	0.658195	chr1	227815693	227846470	227831081	+	protein_coding	KNOWN	PRSS38	1	5	-0.048562	Decile 6	Vigintile 12	Non-expressed
ENSG00000185894.8	ENST00000382287.5,ENST00000602559.5,ENST00000602680.1,ENST00000618574.1	774	631.73	0	0	0	0	0	0.1	0.24	0.0115762	0.222273	0.394813	0.0275787	0.533039	0.394905	chrY	25030901	25062548	25046724	-	protein_coding	KNOWN	BPY2C	4	1	-0.264491	Decile 4	Vigintile 8	Non-expressed
ENSG00000185896.10	ENST00000332556.4,ENST00000471046.1,ENST00000472564.1	2718.54	2576.22	11366	44.36	104.52	11366	0	43.48	104.31	42.6347	44.3414	0.00677861	102.305	106.371	0.00672101	chr13	113297241	113323672	113310456	+	protein_coding	KNOWN	LAMP1	3	9	0.605467	Decile 10	Vigintile 19	Expr 96-97%
ENSG00000185897.6	ENST00000327809.4,ENST00000594310.1	1489	1346.68	0	0	0	0	0	0.02	0.04	0.000338718	0.0369287	0.477785	0.000809532	0.0886341	0.477575	chr19	35358460	35360485	35359472	+	protein_coding	KNOWN	FFAR3	2	2	0.726039	Decile 10	Vigintile 19	Non-expressed
ENSG00000185899.1	ENST00000332690.1	957	814.68	1	0.01	0.03	1	0	0.02	0.06	0.000446043	0.0576113	0.476115	0.00107091	0.138258	0.475994	chr7	143443453	143444409	143443931	+	protein_coding	KNOWN	TAS2R60	1	1	0.535122	Decile 10	Vigintile 19	Expr 0-10%
ENSG00000185900.9	ENST00000331373.9,ENST00000518991.5,ENST00000614426.1	1857.01	1714.69	521	3.05	7.2	521	0	3.06	7.34	2.78058	3.33358	0.0312311	6.69023	8.01782	0.0312521	chr8	43093506	43123434	43108470	+	protein_coding	KNOWN	POMK	3	5	0.371962	Decile 9	Vigintile 18	Expr 50-60%
ENSG00000185905.3	ENST00000329410.3	2585	2442.68	0	0	0	0	0	0	0.01	1.95371e-08	0.0120973	0.65634	4.68263e-08	0.029037	0.656379	chr16	29742463	29746006	29744234	-	protein_coding	KNOWN	C16orf54	1	2	0.956875	Decile 10	Vigintile 20	Non-expressed
ENSG00000185909.14	ENST00000332780.3,ENST00000459846.6,ENST00000462582.1,ENST00000471811.1,ENST00000476495.2	1513.81	1371.49	709	5.2	12.25	709	0	5.18	12.43	4.65541	5.72678	0.0356232	11.163	13.7333	0.0356333	chr3	49171611	49176486	49174048	+	protein_coding	KNOWN	KLHDC8B	5	6	1.13448	Decile 10	Vigintile 20	Expr 60-70%
ENSG00000185915.5	ENST00000379499.3	3641	3498.68	2	0.01	0.01	2	0	0.01	0.02	0.000914908	0.0180324	0.3857	0.00219452	0.0432925	0.385782	chrX	21654690	21658330	21656510	-	protein_coding	KNOWN	KLHL34	1	1	-0.474355	Decile 2	Vigintile 4	Expr 0-10%
ENSG00000185917.13	ENST00000332131.8,ENST00000399201.5,ENST00000399205.5,ENST00000399207.5,ENST00000399208.6,ENST00000399212.5,ENST00000399215.5,ENST00000424303.5,ENST00000429161.5,ENST00000442559.5,ENST00000443703.1,ENST00000446166.5,ENST00000460704.1,ENST00000469482.1,ENST00000481477.5,ENST00000485865.1,ENST00000487297.5	2105.95	1963.63	370	1.89	4.46	370	0	2.29	5.49	1.90248	2.6897	0.058775	4.56166	6.44944	0.0587549	chr21	36034541	36079389	36056965	-	protein_coding	KNOWN	SETD4	17	12	0.377695	Decile 9	Vigintile 18	Expr 40-50%
ENSG00000185920.15	ENST00000331920.10,ENST00000375271.4,ENST00000375274.6,ENST00000375290.6,ENST00000418258.5,ENST00000421141.5,ENST00000429896.6,ENST00000430669.6,ENST00000437951.5,ENST00000468211.6,ENST00000488809.2,ENST00000546744.5,ENST00000546820.5,ENST00000547615.1,ENST00000547672.5,ENST00000548379.5,ENST00000548420.1,ENST00000548945.6,ENST00000549678.1,ENST00000550136.1,ENST00000550914.6,ENST00000551425.1,ENST00000551623.1,ENST00000551630.1,ENST00000551845.5,ENST00000553011.5,ENST00000553256.5	2778.87	2636.66	250.83	0.96	2.25	252.84	1.57	1.71	4.1	1.12384	2.32559	0.12346	2.70691	5.59081	0.123454	chr9	95442980	95517057	95480018	-	protein_coding	KNOWN	PTCH1	27	24	0.166945	Decile 8	Vigintile 15	Expr 30-40%
ENSG00000185924.6	ENST00000331238.6	3625	3482.68	39	0.11	0.27	39	0	0.11	0.27	0.0789564	0.148299	0.106335	0.189884	0.356354	0.106304	chr17	1934677	2025345	1980011	-	protein_coding	KNOWN	RTN4RL1	1	2	1.00979	Decile 10	Vigintile 20	Expr 10-20%
ENSG00000185926.1	ENST00000328188.1	930	787.68	0	0	0	0	0	0.01	0.03	3.41561e-07	0.0375234	0.654906	8.19277e-07	0.0900733	0.654815	chr11	54603069	54603998	54603533	-	protein_coding	KNOWN	OR4C46	1	1	-0.192889	Decile 5	Vigintile 9	Non-expressed
ENSG00000185933.6	ENST00000329905.5	3053	2910.68	10	0.03	0.08	10	0	0.04	0.09	0.0171338	0.0598111	0.200961	0.0411188	0.143521	0.201003	chr10	103453387	103458888	103456137	-	protein_coding	KNOWN	CALHM1	1	2	0.848566	Decile 10	Vigintile 20	Expr 10-20%
ENSG00000185940.10	ENST00000399676.3	933	790.68	0	0	0	0	0	0.01	0.03	6.736e-08	0.0368125	0.659913	1.61786e-07	0.0883476	0.659891	chr11	1629775	1630707	1630241	+	protein_coding	KNOWN	KRTAP5-5	1	1	0.44982	Decile 9	Vigintile 18	Non-expressed
ENSG00000185942.11	ENST00000519049.5,ENST00000523211.5,ENST00000523367.1,ENST00000524201.1	1196	1053.69	0	0	0	0	0	0.06	0.14	0.00606241	0.136087	0.403003	0.0144277	0.326458	0.402984	chr8	62248591	62999652	62624121	+	protein_coding	KNOWN	NKAIN3	4	8	-0.456239	Decile 2	Vigintile 4	Non-expressed
ENSG00000185946.15	ENST00000423855.6,ENST00000524631.5,ENST00000524641.1,ENST00000525323.1,ENST00000527062.5,ENST00000531883.5,ENST00000532117.1,ENST00000533099.5,ENST00000533834.1	2587.06	2444.74	265.47	1.09	2.57	267.29	6.33	1.4	3.35	1.10664	1.73209	0.0762581	2.65164	4.15273	0.0762319	chr1	103525691	103555239	103540465	+	protein_coding	KNOWN	RNPC3	9	16	-0.130331	Decile 6	Vigintile 11	Expr 30-40%
ENSG00000185947.14	ENST00000300870.14,ENST00000394846.7,ENST00000561814.1,ENST00000562971.1,ENST00000566541.5,ENST00000575471.2	3125.8	2983.48	438	1.48	3.48	438	0	1.57	3.77	1.36678	1.78874	0.0464971	3.27936	4.29141	0.04653	chr16	31873758	31917357	31895557	+	protein_coding	KNOWN	ZNF267	6	6	0.439108	Decile 9	Vigintile 18	Expr 40-50%
ENSG00000185950.8	ENST00000375856.4	8138	7995.68	568	0.71	1.68	568	0	0.7	1.68	0.643161	0.757276	0.0282177	1.54342	1.81705	0.028187	chr13	109752698	109786568	109769633	-	protein_coding	KNOWN	IRS2	1	2	0.042498	Decile 7	Vigintile 14	Expr 30-40%
ENSG00000185955.4	ENST00000332375.3,ENST00000418952.1	898.5	756.18	10	0.13	0.31	9.85	0.35	0.16	0.39	0.072776	0.264749	0.207301	0.174623	0.635249	0.207248	chr7	100456615	100464271	100460443	-	protein_coding	KNOWN	C7orf61	2	3	1.12094	Decile 10	Vigintile 20	Expr 10-20%
ENSG00000185958.9	ENST00000327337.5,ENST00000539751.1,ENST00000543096.5,ENST00000543111.5	2980.51	2838.19	8	0.03	0.07	8	0	0.07	0.16	0.0176555	0.132647	0.300807	0.0425759	0.318607	0.300638	chr12	50326230	50396622	50361426	-	protein_coding	KNOWN	FAM186A	4	8	0.495208	Decile 9	Vigintile 18	Expr 0-10%
ENSG00000185960.13	ENST00000334060.8,ENST00000381575.6,ENST00000381578.6,ENST00000554971.6	2434.08	2291.75	911	4	9.42	911	0	3.92	9.42	3.63093	4.22546	0.026275	8.70869	10.136	0.0261869	chrX	624344	659411	641877	+	protein_coding	KNOWN	SHOX	4	6	1.0597	Decile 10	Vigintile 20	Expr 60-70%
ENSG00000185962.1	ENST00000335674.1	270	128.32	0	0	0	0	0	0.08	0.18	1.02896e-06	0.226914	0.653968	2.46958e-06	0.544436	0.65405	chr1	152622834	152623103	152622968	-	protein_coding	KNOWN	LCE3A	1	1	-0.33726	Decile 4	Vigintile 7	Non-expressed
ENSG00000185963.13	ENST00000356884.10,ENST00000375512.3	4806.8	4664.47	2171	4.68	11.03	2171	0	4.58	10.98	4.38779	4.78123	0.0147622	10.5226	11.4656	0.0147666	chr9	92711363	92764812	92738087	-	protein_coding	KNOWN	BICD2	2	8	0.383043	Decile 9	Vigintile 18	Expr 60-70%
ENSG00000185966.3	ENST00000368789.1	611	468.69	0	0	0	0	0	0.02	0.05	4.49488e-07	0.0627979	0.656652	1.07941e-06	0.150691	0.656686	chr1	152565654	152566772	152566213	-	protein_coding	KNOWN	LCE3E	1	2	-0.21613	Decile 5	Vigintile 9	Non-expressed
ENSG00000185972.5	ENST00000335119.3	1941	1798.68	46	0.26	0.61	46	0	0.26	0.62	0.186641	0.331994	0.0994003	0.446846	0.795642	0.0992821	chr9	36169394	36171334	36170364	+	protein_coding	KNOWN	CCIN	1	1	0.714164	Decile 10	Vigintile 19	Expr 20-30%
ENSG00000185973.10	ENST00000334398.7,ENST00000369439.4,ENST00000449645.2,ENST00000461075.1,ENST00000474677.1,ENST00000487422.1	2067.81	1925.48	309.04	1.61	3.8	307.06	2.91	1.77	4.25	1.45775	2.09772	0.061082	3.50413	5.03971	0.0611373	chrX	155490115	155669944	155580029	-	protein_coding	KNOWN	TMLHE	6	8	-0.120927	Decile 6	Vigintile 11	Expr 40-50%
ENSG00000185974.6	ENST00000335678.6,ENST00000545304.1,ENST00000606140.1	2701.67	2559.35	0	0	0	0	0	0.03	0.07	0.00101866	0.0794666	0.517756	0.00229681	0.190587	0.517889	chr13	113667155	113737735	113702445	+	protein_coding	KNOWN	GRK1	3	7	0.372881	Decile 9	Vigintile 18	Non-expressed
ENSG00000185982.6	ENST00000334391.4	373	230.74	0	0	0	0	0	0.04	0.1	3.3443e-07	0.127046	0.649255	8.03244e-07	0.304887	0.64926	chr20	187853	189681	188767	-	protein_coding	KNOWN	DEFB128	1	2	0.056802	Decile 7	Vigintile 14	Non-expressed
ENSG00000185985.8	ENST00000335565.4,ENST00000370490.1	5415.5	5273.18	0	0	0	0	0	0	0.01	3.7556e-05	0.0113817	0.496492	9.01321e-05	0.027319	0.496499	chrX	145817832	145825842	145821837	+	protein_coding	KNOWN	SLITRK2	2	5	-0.149016	Decile 5	Vigintile 10	Non-expressed
ENSG00000185988.11	ENST00000334770.8,ENST00000454744.6,ENST00000588292.1,ENST00000588430.2	900	757.68	1	0.01	0.03	1	0	0.13	0.31	0.0105765	0.328423	0.471809	0.0258293	0.788397	0.471661	chr19	1524074	1535456	1529765	+	protein_coding	KNOWN	PLK5	4	14	1.42439	Decile 10	Vigintile 20	Expr 0-10%
ENSG00000185989.10	ENST00000334062.7,ENST00000542651.2	4184.29	4041.97	2544	6.33	14.91	2544	0	6.2	14.88	5.95786	6.44586	0.0135133	14.3089	15.4782	0.0134731	chr13	113977783	114132611	114055197	-	protein_coding	KNOWN	RASA3	2	24	1.04524	Decile 10	Vigintile 20	Expr 70-80%
ENSG00000186001.12	ENST00000334859.8,ENST00000414675.6,ENST00000425562.6,ENST00000428136.1,ENST00000433298.5,ENST00000438796.6,ENST00000441090.6,ENST00000443727.1,ENST00000452660.5,ENST00000461674.5,ENST00000466054.1,ENST00000466845.1,ENST00000471667.5,ENST00000473177.1,ENST00000476664.1,ENST00000481048.5,ENST00000483442.5,ENST00000493726.1,ENST00000494069.1	2600.88	2458.79	1353.8	5.54	13.04	1353.78	0.44	6.13	14.71	5.15023	7.15396	0.0579422	12.3729	17.1787	0.0579645	chr3	197791226	197888436	197839831	+	protein_coding	KNOWN	LRCH3	19	22	0.189146	Decile 8	Vigintile 16	Expr 70-80%
ENSG00000186007.9	ENST00000367149.6,ENST00000367151.4,ENST00000367152.5,ENST00000367153.8,ENST00000367154.5,ENST00000391936.6,ENST00000476884.1,ENST00000495594.2,ENST00000625854.1,ENST00000629113.1,ENST00000629624.1	550.05	407.74	1.66	0.04	0.1	1.67	0.47	0.28	0.67	0.120807	0.454266	0.209017	0.28503	1.08527	0.209015	chr1	205381378	205457091	205419234	-	protein_coding	KNOWN	LEMD1	11	6	0.039942	Decile 7	Vigintile 14	Expr 10-20%
ENSG00000186009.4	ENST00000335288.4	1488	1345.68	2	0.01	0.04	2	0	0.02	0.05	0.00208038	0.0467877	0.389919	0.00494372	0.112277	0.38994	chr13	113648804	113658186	113653495	-	protein_coding	KNOWN	ATP4B	1	7	0.678555	Decile 10	Vigintile 19	Expr 0-10%
ENSG00000186010.18	ENST00000428459.6,ENST00000502506.6,ENST00000503283.5,ENST00000507754.8,ENST00000511180.4,ENST00000511584.2,ENST00000606722.1	633.11	490.79	3718.52	76.18	179.5	3708.51	8.85	74.4	178.5	71.6353	77.234	0.0130298	171.837	185.25	0.0129935	chr19	19515736	19529054	19522395	+	protein_coding	KNOWN	NDUFA13	7	5	1.1193	Decile 10	Vigintile 20	Expr 98-99%
ENSG00000186017.14	ENST00000392170.6,ENST00000424129.6,ENST00000427002.1,ENST00000434377.6,ENST00000452939.5,ENST00000460937.5,ENST00000472909.6,ENST00000480361.1,ENST00000493391.5,ENST00000494354.1,ENST00000587567.1	2653.04	2510.72	215.01	0.86	2.03	215.21	1.07	1.07	2.57	0.817644	1.34814	0.0868214	1.95987	3.23324	0.0867537	chr19	36445119	36489902	36467510	-	protein_coding	KNOWN	ZNF566	11	5	0.187733	Decile 8	Vigintile 16	Expr 30-40%
ENSG00000186020.12	ENST00000334116.7,ENST00000452073.2,ENST00000585960.5,ENST00000585983.5,ENST00000586115.5,ENST00000586458.5,ENST00000587286.1,ENST00000590656.1,ENST00000591340.5	3308.48	3166.16	369.65	1.17	2.77	369.39	0.65	1.41	3.38	1.12142	1.70496	0.0722781	2.69062	4.09081	0.0723557	chr19	36534774	36605276	36570025	-	protein_coding	KNOWN	ZNF529	9	6	0.470261	Decile 9	Vigintile 18	Expr 30-40%
ENSG00000186026.6	ENST00000421176.3	4351	4208.68	198	0.47	1.11	192.06	5.56	0.45	1.08	0.382786	0.519467	0.0519576	0.913798	1.24169	0.0519062	chr19	44072144	44089613	44080878	+	protein_coding	KNOWN	ZNF284	1	5	0.4106	Decile 9	Vigintile 18	Expr 20-30%
ENSG00000186038.9	ENST00000335304.6,ENST00000415389.6,ENST00000425359.6,ENST00000431041.5,ENST00000436361.6,ENST00000440596.2	1483.67	1341.34	0	0	0	0	0	0.05	0.12	0.0130008	0.0979122	0.295792	0.0312145	0.23498	0.295703	chr3	184097064	184106995	184102029	+	protein_coding	KNOWN	HTR3E	6	9	0.540007	Decile 10	Vigintile 19	Non-expressed
ENSG00000186047.9	ENST00000400393.3,ENST00000443723.1,ENST00000504404.1	2092	1949.68	1	0.01	0.01	1	0	0.02	0.06	0.00419504	0.0506959	0.347257	0.0100501	0.121657	0.347198	chr13	50711008	50843939	50777473	-	protein_coding	KNOWN	DLEU7	3	2	-0.109812	Decile 6	Vigintile 11	Expr 0-10%
ENSG00000186049.8	ENST00000305748.7,ENST00000546934.1,ENST00000552855.1	1892.33	1750.01	0	0	0	0	0	0.02	0.05	0.00152009	0.0494176	0.421514	0.0033993	0.118333	0.421421	chr12	52607570	52618559	52613064	-	protein_coding	KNOWN	KRT73	3	9	0.535812	Decile 10	Vigintile 19	Non-expressed
ENSG00000186051.6	ENST00000334077.5	656	513.68	1	0.02	0.05	1	0	0.04	0.09	0.000730215	0.0908024	0.476277	0.00183725	0.217959	0.476292	chr9	105662457	105663112	105662784	+	protein_coding	KNOWN	TAL2	1	1	-0.002224	Decile 7	Vigintile 13	Expr 0-10%
ENSG00000186063.12	ENST00000340020.10,ENST00000355727.3,ENST00000470437.5,ENST00000474863.5,ENST00000495670.5,ENST00000497112.1	3064.43	2922.11	2367.89	8.15	19.2	2367.53	5.23	8.1	19.42	7.74585	8.46912	0.0153098	18.5743	20.3087	0.0152944	chr1	222668013	222713210	222690611	-	protein_coding	KNOWN	AIDA	6	10	-0.19652	Decile 5	Vigintile 9	Expr 70-80%
ENSG00000186073.11	ENST00000338183.8,ENST00000437989.6,ENST00000562489.1,ENST00000562877.5,ENST00000563167.1,ENST00000564586.5,ENST00000565792.5,ENST00000566621.5,ENST00000566677.1,ENST00000566807.5,ENST00000566932.5,ENST00000567389.5,ENST00000567573.5,ENST00000569302.5,ENST00000570265.5	2527.7	2385.37	521	2.2	5.17	521	0	2.78	6.67	2.31916	3.2463	0.0581876	5.58199	7.80561	0.0581592	chr15	36579611	36810248	36694929	+	protein_coding	KNOWN	C15orf41	15	12	-0.084456	Decile 6	Vigintile 11	Expr 40-50%
ENSG00000186074.18	ENST00000301573.13,ENST00000326165.10,ENST00000343125.8,ENST00000361254.8,ENST00000462044.5,ENST00000464910.5,ENST00000469092.5,ENST00000581500.1,ENST00000583544.1,ENST00000583937.5	1303.5	1161.18	0	0	0	0	0	0.11	0.25	0.0397774	0.180353	0.236321	0.0966164	0.433894	0.236234	chr17	74694311	74712978	74703644	-	protein_coding	KNOWN	CD300LF	10	8	0.208075	Decile 8	Vigintile 16	Non-expressed
ENSG00000186075.12	ENST00000348931.8,ENST00000377940.3,ENST00000583811.5,ENST00000584588.5	1448	1305.68	0	0	0	0	0	0.04	0.09	0.00555843	0.0736594	0.357202	0.0132457	0.176615	0.357273	chr17	39868164	39877896	39873030	+	protein_coding	KNOWN	ZPBP2	4	8	0.412064	Decile 9	Vigintile 18	Non-expressed
ENSG00000186081.11	ENST00000252242.8,ENST00000546577.1,ENST00000547890.5,ENST00000548409.5,ENST00000549420.1,ENST00000549511.5,ENST00000551013.1,ENST00000551188.5,ENST00000551275.1,ENST00000552629.5,ENST00000552952.1	983.18	840.86	0	0	0	0	0	0.18	0.43	0.0746273	0.294951	0.220503	0.178301	0.706876	0.220449	chr12	52514575	52520687	52517631	-	protein_coding	KNOWN	KRT5	11	9	0.390515	Decile 9	Vigintile 18	Non-expressed
ENSG00000186086.16	ENST00000294652.12,ENST00000370040.7,ENST00000444143.6,ENST00000495380.6,ENST00000531446.2	2278.6	2136.28	0	0	0	0	0	0.02	0.06	0.00534048	0.043862	0.303937	0.0127668	0.105245	0.303994	chr1	108375799	108471002	108423400	+	protein_coding	KNOWN	NBPF6	5	16	-0.281478	Decile 4	Vigintile 8	Non-expressed
ENSG00000186088.15	ENST00000257626.11,ENST00000334003.11,ENST00000415112.2,ENST00000426477.1,ENST00000430584.1,ENST00000434084.1,ENST00000440473.5,ENST00000441833.6,ENST00000449779.5,ENST00000474686.5,ENST00000482866.5,ENST00000489920.1,ENST00000491796.5	2671.23	2528.91	111	0.44	1.04	111	0	0.71	1.69	0.505087	0.927426	0.104332	1.21457	2.2275	0.104437	chr7	77310751	77416400	77363575	-	protein_coding	KNOWN	GSAP	13	31	0.038863	Decile 7	Vigintile 14	Expr 20-30%
ENSG00000186090.10	ENST00000334128.6,ENST00000382489.3,ENST00000428798.6,ENST00000453435.1	1347.75	1205.43	0	0	0	0	0	0.03	0.08	0.0056773	0.0676631	0.340829	0.0145378	0.163363	0.340871	chr3	184031544	184039369	184035456	+	protein_coding	KNOWN	HTR3D	4	8	0.459109	Decile 9	Vigintile 18	Non-expressed
ENSG00000186092.4	ENST00000335137.3	918	775.68	0	0	0	0	0	0.01	0.03	1.93382e-08	0.037998	0.657711	4.64568e-08	0.0911559	0.657741	chr1	69091	70008	69549	+	protein_coding	KNOWN	OR4F5	1	1	0.034775	Decile 7	Vigintile 13	Non-expressed
ENSG00000186094.16	ENST00000334103.11,ENST00000371836.1,ENST00000371838.5,ENST00000371839.5,ENST00000416121.5,ENST00000497451.1	1866.33	1724.01	0	0	0	0	0	0.06	0.13	0.0109707	0.108539	0.318632	0.0263989	0.26053	0.318689	chr1	48532855	50023913	49278384	-	protein_coding	KNOWN	AGBL4	6	14	-0.377909	Decile 3	Vigintile 6	Non-expressed
ENSG00000186103.3	ENST00000334384.3	992	849.68	0	0	0	0	0	0.01	0.03	4.36957e-09	0.0345014	0.657649	1.04963e-08	0.0827716	0.657742	chr3	121570704	121586634	121578669	+	protein_coding	KNOWN	ARGFX	1	4	-0.393435	Decile 3	Vigintile 5	Non-expressed
ENSG00000186104.10	ENST00000334636.9,ENST00000525015.1,ENST00000526276.5,ENST00000526489.5,ENST00000529043.1,ENST00000530609.5,ENST00000532378.5,ENST00000532641.1,ENST00000532805.1,ENST00000534686.5	1339.37	1197.05	239	2.01	4.73	239	0	2.21	5.3	1.737	2.72198	0.0780727	4.16953	6.5329	0.0779953	chr11	14877440	14892252	14884846	-	protein_coding	KNOWN	CYP2R1	10	6	-0.559532	Decile 2	Vigintile 3	Expr 40-50%
ENSG00000186105.7	ENST00000334994.5,ENST00000448151.2,ENST00000491184.2	1727.82	1585.5	15.92	0.1	0.24	14.25	1.76	0.13	0.31	0.0556065	0.217505	0.220029	0.133416	0.521951	0.219905	chr5	62578735	62581448	62580091	+	protein_coding	KNOWN	LRRC70	3	3	-0.279456	Decile 4	Vigintile 8	Expr 10-20%
ENSG00000186106.11	ENST00000335659.7,ENST00000358990.3,ENST00000519316.5,ENST00000519597.5,ENST00000520311.5,ENST00000520552.5,ENST00000520713.5,ENST00000521345.1,ENST00000523000.5,ENST00000524072.5,ENST00000524319.1	2269.81	2127.49	197.62	0.93	2.2	197.23	1.4	1.19	2.85	0.937642	1.45162	0.0751657	2.23769	3.47052	0.0752043	chr8	100509752	100559784	100534768	-	protein_coding	KNOWN	ANKRD46	11	6	-0.113303	Decile 6	Vigintile 11	Expr 30-40%
ENSG00000186111.8	ENST00000335312.7,ENST00000537021.1,ENST00000539785.5,ENST00000587482.1,ENST00000589578.5,ENST00000592530.1	4655.62	4513.3	2175	4.85	11.42	2175	0	4.84	11.61	4.57899	5.10833	0.018686	10.9943	12.2613	0.0186901	chr19	3630183	3700479	3665331	-	protein_coding	KNOWN	PIP5K1C	6	18	1.47538	Decile 10	Vigintile 20	Expr 60-70%
ENSG00000186113.1	ENST00000335605.1	945	802.68	0	0	0	0	0	0.01	0.03	7.96881e-07	0.0370048	0.655215	1.91173e-06	0.0888012	0.655357	chr11	55795556	55796500	55796028	+	protein_coding	KNOWN	OR5D14	1	1	-0.706374	Decile 1	Vigintile 1	Non-expressed
ENSG00000186115.12	ENST00000011989.11,ENST00000221700.10,ENST00000392846.7,ENST00000586927.2,ENST00000587671.2,ENST00000589654.2,ENST00000592710.1,ENST00000608168.1	1262.12	1119.81	0	0	0	0	0	0.11	0.27	0.036338	0.208548	0.273677	0.0869473	0.500469	0.273596	chr19	15878023	15898120	15888071	-	protein_coding	KNOWN	CYP4F2	8	13	0.422957	Decile 9	Vigintile 18	Non-expressed
ENSG00000186117.3	ENST00000333973.3	936	793.68	0	0	0	0	0	0.01	0.03	3.4955e-07	0.0370214	0.654908	8.38207e-07	0.0888003	0.654936	chr11	55811467	55812402	55811934	+	protein_coding	KNOWN	OR5L1	1	1	-0.662896	Decile 1	Vigintile 2	Non-expressed
ENSG00000186118.8	ENST00000334122.4,ENST00000415500.1,ENST00000564071.1,ENST00000564373.1	1003	860.68	1	0.01	0.03	1	0	0.08	0.19	0.0178041	0.153374	0.312221	0.0425867	0.367969	0.312147	chr1	46668855	46673594	46671224	+	protein_coding	KNOWN	TEX38	4	2	0.138377	Decile 8	Vigintile 15	Expr 0-10%
ENSG00000186119.7	ENST00000333976.5	942	799.68	0	0	0	0	0	0.01	0.03	1.53471e-06	0.0366392	0.656599	3.36275e-07	0.0878765	0.656495	chr11	55819630	55820571	55820100	+	protein_coding	KNOWN	OR5D18	1	1	-0.662896	Decile 1	Vigintile 2	Non-expressed
ENSG00000186130.4	ENST00000373659.3	4106	3963.68	429	1.09	2.56	429	0	1.07	2.56	0.961415	1.16403	0.032539	2.31168	2.79784	0.0325984	chr9	122908056	122913330	122910693	-	protein_coding	KNOWN	ZBTB6	1	2	0.020668	Decile 7	Vigintile 13	Expr 30-40%
ENSG00000186132.14	ENST00000334816.11,ENST00000409466.6,ENST00000409523.1,ENST00000409877.5,ENST00000414534.1,ENST00000498049.1	684.37	542.05	132	2.45	5.77	132	0	2.51	6.02	2.09627	2.94895	0.0589444	5.0057	7.05095	0.0588837	chr2	119302225	119366828	119334526	-	protein_coding	KNOWN	C2orf76	6	7	-0.255978	Decile 4	Vigintile 8	Expr 50-60%
ENSG00000186136.1	ENST00000334266.1	945	802.68	1	0.01	0.03	1	0	0.02	0.06	0.000775977	0.0579671	0.472574	0.00184662	0.139079	0.472647	chr12	11185993	11186937	11186465	-	protein_coding	KNOWN	TAS2R42	1	1	-0.00631	Decile 7	Vigintile 13	Expr 0-10%
ENSG00000186141.8	ENST00000334163.3,ENST00000369294.5,ENST00000466003.1,ENST00000471254.5,ENST00000479819.1,ENST00000489436.1	1724.99	1582.67	944	6	14.13	944	0	5.98	14.35	5.57566	6.40076	0.0238045	13.3802	15.3569	0.0237772	chr1	145824088	145842505	145833296	+	protein_coding	KNOWN	POLR3C	6	15	0.498163	Decile 9	Vigintile 18	Expr 70-80%
ENSG00000186143.10	ENST00000335524.7,ENST00000432962.1	1420	1277.68	0	0	0	0	0	0.02	0.05	0.000278476	0.0497705	0.501627	0.000668114	0.119441	0.501697	chr2	27136848	27139410	27138129	-	protein_coding	KNOWN	PRR30	2	4	0.932415	Decile 10	Vigintile 20	Non-expressed
ENSG00000186146.1	ENST00000334879.1	213	73.43	0	0	0	0	0	0.13	0.32	2.72783e-06	0.401361	0.655783	6.54946e-06	0.963644	0.655743	chr4	9444534	9450514	9447524	+	protein_coding	KNOWN	DEFB131	1	2	-0.499579	Decile 2	Vigintile 4	Non-expressed
ENSG00000186150.4	ENST00000334179.4	1478	1335.68	27	0.2	0.48	27	0	0.21	0.49	0.131993	0.283096	0.127326	0.318096	0.680594	0.127421	chr1	110112468	110113945	110113206	+	protein_coding	KNOWN	UBL4B	1	1	0.856614	Decile 10	Vigintile 20	Expr 20-30%
ENSG00000186153.16	ENST00000355860.7,ENST00000402655.6,ENST00000406884.6,ENST00000408984.7,ENST00000539474.6,ENST00000561846.5,ENST00000562214.5,ENST00000562639.5,ENST00000563358.5,ENST00000565562.5,ENST00000565791.1,ENST00000566103.1,ENST00000566662.5,ENST00000566780.5,ENST00000569332.5,ENST00000569818.1,ENST00000620008.1,ENST00000627394.2	1060.24	917.92	128	1.4	3.3	128	0	1.78	4.28	1.37934	2.21244	0.0810919	3.31291	5.31261	0.0811148	chr16	78099413	79212667	78656040	+	protein_coding	KNOWN	WWOX	18	10	-0.14537	Decile 5	Vigintile 10	Expr 40-50%
ENSG00000186160.4	ENST00000334194.3,ENST00000471598.1	1221.5	1079.18	0	0	0	0	0	0.03	0.07	0.000356287	0.0800015	0.532408	0.00102118	0.192178	0.53228	chr1	47067488	47118319	47092903	+	protein_coding	KNOWN	CYP4Z1	2	12	-0.295523	Decile 4	Vigintile 7	Non-expressed
ENSG00000186166.8	ENST00000334418.5,ENST00000524670.5,ENST00000526463.5,ENST00000527356.1,ENST00000528088.1,ENST00000532132.5,ENST00000533787.1,ENST00000534656.2,ENST00000580556.5,ENST00000583842.1	1157.19	1014.87	563	5.58	13.14	563	0	5.62	13.49	5.09682	6.17232	0.0326921	12.2342	14.8154	0.0326541	chr11	118998142	119015791	119006966	+	protein_coding	KNOWN	CCDC84	10	11	0.999509	Decile 10	Vigintile 20	Expr 70-80%
ENSG00000186174.12	ENST00000334801.7,ENST00000526143.2,ENST00000527266.1,ENST00000530293.1,ENST00000532899.2	5261.09	5118.78	3380.73	6.64	15.65	3379.6	2.24	6.73	16.15	5.98555	7.51699	0.0397883	14.3801	18.0564	0.039782	chr11	118893875	118925608	118909741	-	protein_coding	KNOWN	BCL9L	5	8	1.27486	Decile 10	Vigintile 20	Expr 70-80%
ENSG00000186184.15	ENST00000302979.4,ENST00000399696.3,ENST00000399697.7,ENST00000465887.2,ENST00000472179.2,ENST00000489647.4,ENST00000621089.2,ENST00000626064.1,ENST00000626929.1,ENST00000627604.1,ENST00000630281.1,ENST00000630983.1	1084.48	942.16	1301	13.88	32.71	1301	0	13.76	33.01	12.8691	14.6325	0.0221523	30.8956	35.125	0.0221623	chr13	27620742	27667415	27644078	+	protein_coding	KNOWN	POLR1D	12	4	-0.185223	Decile 5	Vigintile 9	Expr 80-90%
ENSG00000186185.13	ENST00000585687.1,ENST00000587309.5,ENST00000590129.1,ENST00000593135.5	3485.55	3343.23	1840	5.53	13.04	1840	0	5.46	13.09	5.09875	5.82747	0.0230648	12.2297	13.978	0.0231234	chr17	44924709	44947711	44936210	-	protein_coding	KNOWN	KIF18B	4	16	1.20556	Decile 10	Vigintile 20	Expr 70-80%
ENSG00000186187.11	ENST00000320619.10,ENST00000335325.8,ENST00000564320.1,ENST00000566244.1,ENST00000566250.5,ENST00000567962.5,ENST00000568351.1,ENST00000568494.1,ENST00000568511.1,ENST00000568844.1,ENST00000579084.1	2033.79	1891.47	708.79	3.77	8.88	701.64	7.69	3.87	9.29	3.38344	4.3606	0.0441339	8.13039	10.4752	0.0441122	chr16	74999030	75110994	75055012	+	protein_coding	KNOWN	ZNRF1	11	6	0.445713	Decile 9	Vigintile 18	Expr 60-70%
ENSG00000186188.10	ENST00000371481.8,ENST00000371483.8,ENST00000604414.1	2800	2657.68	0	0	0	0	0	0.02	0.04	0.000928496	0.0359133	0.432033	0.00222495	0.0861691	0.432052	chr10	93566665	93604480	93585572	+	protein_coding	KNOWN	FFAR4	3	4	0.041767	Decile 7	Vigintile 14	Non-expressed
ENSG00000186190.7	ENST00000375494.3	1454	1311.68	0	0	0	0	0	0.01	0.02	3.68133e-07	0.0226783	0.658828	1.66197e-07	0.0544238	0.658923	chr20	33055424	33073628	33064526	+	protein_coding	KNOWN	BPIFB3	1	15	0.517627	Decile 10	Vigintile 19	Non-expressed
ENSG00000186191.7	ENST00000375483.3,ENST00000445356.1,ENST00000494121.1	1099.33	957.02	0	0	0	0	0	0.05	0.12	0.00336136	0.115766	0.432132	0.00887474	0.278528	0.43191	chr20	33079644	33111751	33095697	+	protein_coding	KNOWN	BPIFB4	3	16	0.51978	Decile 10	Vigintile 19	Non-expressed
ENSG00000186193.8	ENST00000409687.4	3848	3705.68	1218.07	3.3	7.79	1217.35	14.69	3.23	7.75	3.036	3.42937	0.0209221	7.28948	8.23269	0.0208911	chr9	137062124	137070588	137066356	-	protein_coding	KNOWN	SAPCD2	1	6	1.5201	Decile 10	Vigintile 20	Expr 50-60%
ENSG00000186197.12	ENST00000334232.8,ENST00000359362.5,ENST00000439430.5	2090.31	1947.98	36.27	0.19	0.44	36.27	3.93	0.22	0.53	0.130709	0.321216	0.149321	0.314556	0.77182	0.149485	chr1	236348262	236484914	236416588	+	protein_coding	KNOWN	EDARADD	3	8	-0.201609	Decile 5	Vigintile 9	Expr 20-30%
ENSG00000186198.3	ENST00000334287.2	940	797.68	1	0.01	0.03	1	0	0.02	0.06	0.000773471	0.0590196	0.476151	0.00185848	0.141604	0.476275	chr15	65045370	65053396	65049383	+	protein_coding	KNOWN	SLC51B	1	4	0.48742	Decile 9	Vigintile 18	Expr 0-10%
ENSG00000186204.14	ENST00000324632.10,ENST00000430608.6,ENST00000451750.5,ENST00000517734.5,ENST00000518629.7,ENST00000546608.1,ENST00000546792.5,ENST00000547332.5,ENST00000547471.5,ENST00000548237.5,ENST00000548435.5,ENST00000548501.6,ENST00000549622.5,ENST00000550264.5,ENST00000550308.5,ENST00000550627.5,ENST00000551607.5	1260.82	1118.52	0	0	0	0	0	0.28	0.66	0.128773	0.445299	0.199361	0.304541	1.06382	0.19933	chr19	15672757	15697174	15684965	+	protein_coding	KNOWN	CYP4F12	17	13	0.583068	Decile 10	Vigintile 19	Non-expressed
ENSG00000186205.12	ENST00000366910.9,ENST00000407981.6,ENST00000443880.1,ENST00000463976.1,ENST00000472269.1,ENST00000492847.1,ENST00000496110.1	2064.45	1922.13	43	0.22	0.53	43	0	0.42	1.01	0.239332	0.633337	0.162171	0.570162	1.51519	0.162198	chr1	220786759	220819657	220803208	+	protein_coding	KNOWN	2018-03-01	7	7	-0.144597	Decile 5	Vigintile 10	Expr 20-30%
ENSG00000186207.4	ENST00000334269.2	819	676.68	1	0.01	0.04	1	0	0.03	0.07	0.000670946	0.0692428	0.473509	0.00154501	0.166124	0.47356	chr1	152510844	152512177	152511510	+	protein_coding	KNOWN	LCE5A	1	2	0.069624	Decile 7	Vigintile 14	Expr 0-10%
ENSG00000186212.3	ENST00000334306.3	3220	3077.68	4	0.01	0.03	4	0	0.02	0.04	0.00387408	0.0301103	0.301412	0.00953982	0.0725276	0.30132	chr4	76894928	76898147	76896537	-	protein_coding	KNOWN	SOWAHB	1	1	0.083954	Decile 7	Vigintile 14	Expr 0-10%
ENSG00000186222.4	ENST00000320776.4	1617	1474.68	252	1.72	4.05	252	0	1.69	4.05	1.48137	1.89363	0.0423567	3.54589	4.53447	0.0423998	chr4	6716055	6717671	6716863	+	protein_coding	KNOWN	BLOC1S4	1	1	0.20805	Decile 8	Vigintile 16	Expr 40-50%
ENSG00000186226.8	ENST00000368770.3,ENST00000368771.1,ENST00000619588.1	674	531.91	0	0	0	0	0	0.11	0.27	0.00508958	0.270803	0.464984	0.0121987	0.650067	0.464772	chr1	152786214	152788426	152787320	+	protein_coding	KNOWN	LCE1E	3	2	0.213178	Decile 8	Vigintile 16	Non-expressed
ENSG00000186230.6	ENST00000334181.4,ENST00000415248.1,ENST00000597296.1,ENST00000600697.1	1539.42	1397.1	215	1.55	3.65	212.66	2.61	1.56	3.74	1.22638	1.89919	0.0733132	2.94825	4.56347	0.0732591	chr19	57435329	57445485	57440407	+	protein_coding	KNOWN	ZNF749	4	3	0.554211	Decile 10	Vigintile 19	Expr 40-50%
ENSG00000186231.16	ENST00000369254.5,ENST00000369261.8,ENST00000447886.1,ENST00000536676.5,ENST00000539200.5,ENST00000544166.5,ENST00000620278.1	2642	2499.68	6	0.02	0.06	6	0	0.07	0.17	0.0271076	0.124763	0.247277	0.0641332	0.298508	0.247109	chr6	96924620	97140754	97032687	+	protein_coding	KNOWN	KLHL32	7	11	-0.415473	Decile 3	Vigintile 5	Expr 0-10%
ENSG00000186260.16	ENST00000318282.9,ENST00000571589.5,ENST00000571770.1,ENST00000572400.5,ENST00000572567.5,ENST00000572588.1,ENST00000573051.1,ENST00000573434.1,ENST00000574045.5,ENST00000574998.5,ENST00000575537.5,ENST00000575768.1,ENST00000575833.1	6524.64	6382.32	701	1.1	2.6	701	0	1.4	3.36	1.12904	1.69582	0.0701991	2.7055	4.06707	0.0701711	chr16	14071321	14266773	14169047	+	protein_coding	KNOWN	MKL2	13	17	0.135628	Decile 8	Vigintile 15	Expr 30-40%
ENSG00000186265.9	ENST00000334529.9,ENST00000383680.4,ENST00000474965.1,ENST00000496584.1	1256.5	1114.19	0	0	0	0	0	0.07	0.17	0.00889485	0.145114	0.375727	0.0216383	0.348631	0.375752	chr3	112463968	112499561	112481764	-	protein_coding	KNOWN	BTLA	4	5	-0.304997	Decile 4	Vigintile 7	Non-expressed
ENSG00000186272.12	ENST00000307658.11,ENST00000595162.5,ENST00000595206.1,ENST00000597350.1,ENST00000599867.1,ENST00000601808.1,ENST00000602050.1	2247.3	2104.99	232	1.11	2.61	230.2	1.99	1.24	2.97	0.993974	1.50081	0.0711822	2.38208	3.59751	0.0712263	chr19	57411163	57421939	57416551	+	protein_coding	KNOWN	ZNF17	7	4	0.698897	Decile 10	Vigintile 19	Expr 30-40%
ENSG00000186280.6	ENST00000335080.5,ENST00000536741.1,ENST00000610872.1	2745.24	2602.92	60	0.23	0.55	60	0	0.24	0.57	0.178603	0.301618	0.0886229	0.429454	0.724564	0.0886069	chr11	94973681	94999518	94986599	+	protein_coding	KNOWN	KDM4D	3	3	-0.33708	Decile 4	Vigintile 7	Expr 20-30%
ENSG00000186281.12	ENST00000359548.8,ENST00000434632.5,ENST00000439254.1,ENST00000453542.5,ENST00000468438.1,ENST00000471757.5,ENST00000482704.1,ENST00000484440.5,ENST00000486463.5,ENST00000488515.1	2667.08	2524.75	180.03	0.72	1.69	179.06	3.43	0.85	2.05	0.67798	1.04413	0.0733149	1.64078	2.51932	0.0733708	chr2	96021946	96039451	96030698	-	protein_coding	KNOWN	GPAT2	10	23	0.589257	Decile 10	Vigintile 19	Expr 30-40%
ENSG00000186283.13	ENST00000352445.10,ENST00000367625.8,ENST00000367627.7,ENST00000447595.1,ENST00000472001.1,ENST00000483887.1,ENST00000495145.1	2235.32	2092.99	867	4.16	9.81	867	0	4.28	10.26	3.86543	4.67456	0.0326613	9.28186	11.225	0.0326215	chr1	179081377	179098023	179089700	+	protein_coding	KNOWN	TOR3A	7	6	0.450861	Decile 9	Vigintile 18	Expr 60-70%
ENSG00000186288.5	ENST00000373519.1	2237	2094.68	0	0	0	0	0	0	0.01	1.81286e-08	0.0140281	0.657441	4.34657e-08	0.0336735	0.65747	chrX	73077276	73079512	73078394	-	protein_coding	KNOWN	PABPC1L2A	1	1	-0.020483	Decile 7	Vigintile 13	Non-expressed
ENSG00000186297.11	ENST00000335625.9,ENST00000355395.9,ENST00000400081.7,ENST00000554038.5,ENST00000554083.1,ENST00000554596.5,ENST00000554599.5,ENST00000555060.1,ENST00000555182.5,ENST00000557449.5,ENST00000557484.5	2761	2618.68	1	0	0.01	1	0	0.2	0.48	0.0810628	0.332163	0.224056	0.194258	0.797115	0.224055	chr15	26866363	26949207	26907785	+	protein_coding	KNOWN	GABRA5	11	11	-0.142515	Decile 5	Vigintile 10	Expr 0-10%
ENSG00000186298.11	ENST00000335007.9,ENST00000340766.9,ENST00000546904.1,ENST00000546933.5,ENST00000550261.5,ENST00000550991.5,ENST00000551582.1,ENST00000551676.5,ENST00000551690.1,ENST00000553024.1,ENST00000620030.1	2453.46	2311.14	4140	18.01	42.44	4140	0	18	43.19	17.2968	18.7173	0.0132664	41.4814	44.8828	0.0132622	chr12	110719680	110742939	110731309	-	protein_coding	KNOWN	PPP1CC	11	8	0.227276	Decile 8	Vigintile 16	Expr 90-91%
ENSG00000186300.11	ENST00000334241.8,ENST00000585966.5,ENST00000591539.1	3860.49	3718.17	217	0.59	1.38	216.81	0.4	0.66	1.58	0.480679	0.866583	0.101582	1.15263	2.07876	0.101555	chr19	2841435	2860484	2850959	+	protein_coding	KNOWN	ZNF555	3	4	0.700471	Decile 10	Vigintile 19	Expr 30-40%
ENSG00000186306.1	ENST00000334438.1	945	802.68	0	0	0	0	0	0.01	0.03	1.17134e-07	0.0370365	0.656174	2.80845e-07	0.0888948	0.656337	chr1	158398522	158399466	158398994	-	protein_coding	KNOWN	OR10T2	1	1	-0.806129	Decile 1	Vigintile 1	Non-expressed
ENSG00000186310.9	ENST00000373079.3,ENST00000475430.2	2639	2496.68	21	0.08	0.2	21	0	0.09	0.22	0.0554396	0.128587	0.140573	0.131838	0.307382	0.140562	chrX	93670930	93673568	93672249	-	protein_coding	KNOWN	NAP1L3	2	2	-0.446874	Decile 2	Vigintile 4	Expr 10-20%
ENSG00000186314.11	ENST00000334744.8,ENST00000394450.6,ENST00000505097.1,ENST00000505416.5,ENST00000510259.5,ENST00000510594.1,ENST00000511435.1,ENST00000515161.1,ENST00000515475.1	1002.68	860.38	194	2.27	5.34	194	0	2.41	5.77	1.97884	2.86313	0.0634417	4.74585	6.86841	0.0635628	chr5	145471799	145835369	145653584	-	protein_coding	KNOWN	PRELID2	9	8	-0.112411	Decile 6	Vigintile 11	Expr 40-50%
ENSG00000186318.16	ENST00000313005.10,ENST00000392937.10,ENST00000428381.6,ENST00000445823.6,ENST00000504995.5,ENST00000509916.5,ENST00000510630.5,ENST00000510915.5,ENST00000513780.5,ENST00000514464.1,ENST00000528053.5,ENST00000530824.1	5234.84	5092.51	3320.32	6.56	15.45	3316.82	4.47	6.85	16.43	6.34348	7.35403	0.0251746	15.229	17.6535	0.0251581	chr11	117285207	117316259	117300733	-	protein_coding	KNOWN	BACE1	12	9	0.67101	Decile 10	Vigintile 19	Expr 70-80%
ENSG00000186326.3	ENST00000334176.3	2894	2751.68	10	0.04	0.09	9.52	0.64	0.04	0.09	0.0158908	0.0606763	0.213206	0.038047	0.145553	0.213248	chr19	32675407	32678300	32676853	+	protein_coding	KNOWN	RGS9BP	1	1	0.692384	Decile 10	Vigintile 19	Expr 10-20%
ENSG00000186329.9	ENST00000334567.9,ENST00000420375.5,ENST00000450693.1,ENST00000469981.1,ENST00000619900.4	897.2	754.89	0	0	0	0	0	0.09	0.22	0.0194346	0.184449	0.330869	0.0470658	0.442996	0.330849	chr3	171843349	171938715	171891032	+	protein_coding	KNOWN	TMEM212	5	7	-0.124891	Decile 6	Vigintile 11	Non-expressed
ENSG00000186334.9	ENST00000335230.7,ENST00000377713.3,ENST00000423071.2	2578	2435.68	0	0	0	0	0	0.01	0.03	0.00123525	0.0292446	0.403009	0.00282652	0.0700628	0.402916	chr5	151276762	151303766	151290264	-	protein_coding	KNOWN	SLC36A3	3	11	-0.032299	Decile 6	Vigintile 12	Non-expressed
ENSG00000186335.8	ENST00000335244.8,ENST00000518280.5,ENST00000518617.5,ENST00000521967.1,ENST00000522829.1,ENST00000523044.1	1763	1620.68	0	0	0	0	0	0.07	0.16	0.0113511	0.149819	0.365803	0.0277071	0.360056	0.36576	chr5	151314978	151347590	151331284	-	protein_coding	KNOWN	SLC36A2	6	10	0.065366	Decile 7	Vigintile 14	Non-expressed
ENSG00000186340.14	ENST00000366787.7,ENST00000435791.1,ENST00000461848.1,ENST00000472733.1,ENST00000488355.1,ENST00000617924.4	5695.93	5553.61	8908	16.13	38	8908	0	16.11	38.65	15.6064	16.6093	0.0107018	37.496	39.8941	0.0106711	chr6	169215780	169254044	169234912	-	protein_coding	KNOWN	THBS2	6	23	0.810978	Decile 10	Vigintile 20	Expr 80-90%
ENSG00000186350.9	ENST00000356384.4,ENST00000481739.1,ENST00000484822.1	4442.38	4300.05	1830	4.28	10.08	1830	0	4.2	10.08	3.90842	4.50378	0.0247653	9.37648	10.8037	0.0247113	chr9	134317098	134440585	134378841	+	protein_coding	KNOWN	RXRA	3	12	1.11945	Decile 10	Vigintile 20	Expr 60-70%
ENSG00000186352.8	ENST00000335174.5,ENST00000506424.2,ENST00000507479.5,ENST00000507753.1,ENST00000511311.4,ENST00000511393.4	1014.36	872.04	62.21	0.72	1.69	63.37	7.47	0.82	1.98	0.589165	1.06091	0.0992724	1.41649	2.54874	0.0992815	chr4	185396021	185400628	185398324	+	protein_coding	KNOWN	ANKRD37	6	5	0.258002	Decile 9	Vigintile 17	Expr 30-40%
ENSG00000186354.10	ENST00000334490.5,ENST00000375850.3,ENST00000375851.6	3917.88	3775.56	142.39	0.38	0.89	142.46	1.6	0.39	0.94	0.303981	0.486051	0.0802693	0.729188	1.16638	0.0801753	chr9	88990863	88996140	88993501	+	protein_coding	KNOWN	C9orf47	3	3	0.449948	Decile 9	Vigintile 18	Expr 20-30%
ENSG00000186364.11	ENST00000334513.5,ENST00000444015.2,ENST00000460879.5,ENST00000477878.5,ENST00000498192.5	1170.14	1027.82	85.01	0.83	1.96	84.4	4.64	0.9	2.17	0.67685	1.13887	0.0888483	1.6233	2.73209	0.0888333	chr1	145845629	145848953	145847291	+	protein_coding	KNOWN	NUDT17	5	8	0.5012	Decile 9	Vigintile 18	Expr 30-40%
ENSG00000186367.6	ENST00000564719.1	2354	2211.68	5	0.02	0.05	5	0	0.03	0.06	0.00808851	0.0484512	0.274491	0.0194139	0.116267	0.274497	chr5	129748079	129766732	129757405	+	protein_coding	KNOWN	KIAA1024L	1	3	-0.445797	Decile 3	Vigintile 5	Expr 0-10%
ENSG00000186376.14	ENST00000370764.1,ENST00000370766.7,ENST00000469456.1,ENST00000494295.1	4487.81	4345.49	565	1.31	3.08	565.28	0.53	1.32	3.16	1.18076	1.45211	0.0357238	2.83177	3.48259	0.0356727	chrX	135248920	135344087	135296503	-	protein_coding	KNOWN	ZNF75D	4	7	0.212504	Decile 8	Vigintile 16	Expr 30-40%
ENSG00000186377.7	ENST00000371901.3,ENST00000466294.1	1455	1312.68	0	0	0	0	0	0.03	0.07	0.000279106	0.0770356	0.54531	0.000925334	0.185116	0.545268	chr1	47023568	47050751	47037159	+	protein_coding	KNOWN	CYP4X1	2	12	-0.051952	Decile 6	Vigintile 12	Non-expressed
ENSG00000186393.5	ENST00000335552.4	1733	1590.68	0	0	0	0	0	0.01	0.01	7.66227e-09	0.0184007	0.656443	1.83774e-08	0.044163	0.656263	chr17	40766238	40772162	40769200	-	protein_coding	KNOWN	KRT26	1	8	0.090374	Decile 7	Vigintile 14	Non-expressed
ENSG00000186395.6	ENST00000269576.5	2124	1981.68	292	1.48	3.49	292	0	1.45	3.49	1.28782	1.61968	0.0393757	3.09019	3.88602	0.0393322	chr17	40818117	40822595	40820356	-	protein_coding	KNOWN	KRT10	1	8	0.274052	Decile 9	Vigintile 17	Expr 40-50%
ENSG00000186399.10	ENST00000327271.10,ENST00000624918.1	2453.79	2311.47	49.78	0.22	0.51	48.27	4.3	0.21	0.51	0.140939	0.290032	0.122226	0.335243	0.692859	0.122185	chr15	30403740	30414162	30408951	-	protein_coding	KNOWN	GOLGA8R	2	19	0.143587	Decile 8	Vigintile 15	Expr 20-30%
ENSG00000186400.3	ENST00000368150.1	981	838.68	0	0	0	0	0	0.01	0.03	4.82418e-07	0.0351514	0.657507	1.15991e-06	0.0843639	0.657471	chr1	158578919	158579899	158579409	-	protein_coding	KNOWN	OR10X1	1	1	-0.38823	Decile 3	Vigintile 6	Non-expressed
ENSG00000186407.6	ENST00000392619.1,ENST00000412268.1	2035.5	1893.18	0	0	0	0	0	0.03	0.06	0.000225569	0.0723375	0.569272	0.00053862	0.173513	0.569205	chr17	74609887	74623738	74616812	-	protein_coding	KNOWN	CD300E	2	4	0.326047	Decile 9	Vigintile 17	Non-expressed
ENSG00000186409.14	ENST00000340612.4,ENST00000342022.8,ENST00000428554.6,ENST00000462063.1,ENST00000468651.1,ENST00000471390.5,ENST00000471699.1,ENST00000475614.6,ENST00000477155.5,ENST00000492422.1,ENST00000495044.5,ENST00000507855.5,ENST00000509712.5,ENST00000514642.1	1037.06	894.79	23	0.26	0.61	21.97	1.07	0.37	0.88	0.177391	0.58341	0.197643	0.425904	1.40016	0.197743	chr1	42463330	42654664	42558997	+	protein_coding	KNOWN	CCDC30	14	23	-0.123619	Decile 6	Vigintile 11	Expr 20-30%
ENSG00000186416.12	ENST00000304449.5,ENST00000371527.5,ENST00000487600.1,ENST00000542113.1,ENST00000617452.1	3310.84	3168.52	287	0.91	2.15	285.86	1.46	0.96	2.29	0.810103	1.11854	0.0517893	1.947	2.68691	0.0517767	chrX	119588337	119605895	119597116	-	protein_coding	KNOWN	NKRF	5	4	0.213932	Decile 8	Vigintile 16	Expr 30-40%
ENSG00000186417.13	ENST00000335449.10,ENST00000396399.6,ENST00000464150.2,ENST00000558286.5,ENST00000558426.5,ENST00000559317.5,ENST00000560215.5,ENST00000560690.5,ENST00000561194.1,ENST00000612989.1	2555.23	2412.91	10	0.04	0.1	10	0	0.15	0.36	0.0683046	0.239992	0.200967	0.163821	0.575807	0.200957	chr15	51341629	51408013	51374821	+	protein_coding	KNOWN	GLDN	10	10	-0.061059	Decile 6	Vigintile 12	Expr 10-20%
ENSG00000186431.18	ENST00000345937.8,ENST00000353758.8,ENST00000355524.7,ENST00000359272.8,ENST00000391723.7,ENST00000391724.3,ENST00000391725.7,ENST00000391726.7,ENST00000469767.5,ENST00000471750.2,ENST00000472634.6,ENST00000482092.6,ENST00000488066.5	851.08	708.76	0	0	0	0	0	0.21	0.49	0.0961922	0.324837	0.19609	0.231117	0.779889	0.195922	chr19	54874248	54890472	54882360	+	protein_coding	KNOWN	FCAR	13	6	0.143282	Decile 8	Vigintile 15	Non-expressed
ENSG00000186432.8	ENST00000334256.8,ENST00000469804.1,ENST00000483437.1	5635.02	5492.71	4396.83	8.05	18.96	4396.81	0.43	7.95	19.07	7.0413	8.91126	0.0402659	16.8668	21.3574	0.0402848	chr3	160494995	160565588	160530291	-	protein_coding	KNOWN	KPNA4	3	17	-0.110962	Decile 6	Vigintile 11	Expr 70-80%
ENSG00000186439.12	ENST00000334268.8,ENST00000361029.8,ENST00000422596.1,ENST00000542443.5,ENST00000546248.5,ENST00000628709.2	1741	1598.68	0	0	0	0	0	0.06	0.14	0.0135698	0.109282	0.303513	0.0325583	0.262099	0.303536	chr6	123216339	123637093	123426716	-	protein_coding	KNOWN	TRDN	6	41	-0.686405	Decile 1	Vigintile 1	Non-expressed
ENSG00000186440.1	ENST00000334632.1	954	811.68	0	0	0	0	0	0.01	0.03	2.81099e-07	0.0362777	0.655844	6.75693e-07	0.0870469	0.655777	chr1	158562651	158563604	158563127	-	protein_coding	KNOWN	OR6P1	1	1	-0.373672	Decile 3	Vigintile 6	Non-expressed
ENSG00000186442.7	ENST00000417996.2	2319	2176.68	1	0	0.01	1	0	0.01	0.02	0.000160344	0.0212964	0.470287	0.000371633	0.0510916	0.470573	chr12	52789685	52796117	52792901	-	protein_coding	KNOWN	KRT3	1	9	0.645145	Decile 10	Vigintile 19	Expr 0-10%
ENSG00000186446.11	ENST00000396048.6,ENST00000484233.1,ENST00000486486.1,ENST00000491543.5,ENST00000620116.4	2792.74	2650.42	174	0.66	1.56	174	0	0.81	1.93	0.60448	1.01813	0.0903869	1.45203	2.44399	0.0905041	chr3	44729596	44737083	44733339	+	protein_coding	KNOWN	ZNF501	5	3	-0.28039	Decile 4	Vigintile 8	Expr 30-40%
ENSG00000186448.14	ENST00000334075.6,ENST00000344387.8,ENST00000383744.8,ENST00000383745.6,ENST00000396058.1,ENST00000412641.1	3221.29	3078.97	585.27	1.91	4.5	585.29	0.46	1.94	4.65	1.72453	2.16247	0.0385838	4.14392	5.19457	0.0385207	chr3	44584888	44648471	44616679	+	protein_coding	KNOWN	ZNF197	6	7	-0.123766	Decile 6	Vigintile 11	Expr 40-50%
ENSG00000186451.1	ENST00000334325.1	2413	2270.68	13	0.06	0.14	13	0	0.06	0.15	0.0308723	0.0926833	0.17982	0.0741393	0.222506	0.179761	chr3	57060441	57075432	57067936	+	protein_coding	KNOWN	SPATA12	1	2	0.188429	Decile 8	Vigintile 16	Expr 10-20%
ENSG00000186452.10	ENST00000398458.3,ENST00000551456.5	2393	2250.68	0	0	0	0	0	0.01	0.03	0.000140073	0.0263871	0.496254	0.000374506	0.0633726	0.496312	chr12	50842920	50887884	50865402	+	protein_coding	KNOWN	TMPRSS12	2	5	0.126485	Decile 8	Vigintile 15	Non-expressed
ENSG00000186453.12	ENST00000295150.7,ENST00000415196.1,ENST00000432434.1,ENST00000456591.5	516	373.69	1	0.03	0.06	1	0	0.09	0.21	0.0170254	0.176048	0.331384	0.0402726	0.422106	0.331403	chr2	24175069	24200849	24187959	+	protein_coding	KNOWN	FAM228A	4	7	0.247183	Decile 8	Vigintile 16	Expr 0-10%
ENSG00000186458.4	ENST00000382376.3	2121	1978.68	0	0	0	0	0	0	0.01	8.2824e-08	0.0149012	0.657543	1.98897e-07	0.0357518	0.657558	chr20	257736	261096	259416	+	protein_coding	KNOWN	DEFB132	1	2	0.057016	Decile 7	Vigintile 14	Non-expressed
ENSG00000186462.8	ENST00000373517.3	2550	2407.68	3	0.01	0.03	3	0	0.02	0.04	0.00319938	0.03249	0.335498	0.00763144	0.0779235	0.335529	chrX	73212299	73214848	73213573	-	protein_coding	KNOWN	NAP1L2	1	1	-0.574584	Decile 2	Vigintile 3	Expr 0-10%
ENSG00000186468.12	ENST00000296674.12,ENST00000503605.1,ENST00000504293.5,ENST00000507980.1,ENST00000510019.5,ENST00000510210.5,ENST00000511844.1,ENST00000512493.5	563.35	421.05	9930.72	237.14	558.78	9930.33	3.36	231.95	556.48	226.872	237.114	0.00757493	544.122	568.605	0.00753913	chr5	82273358	82278577	82275967	-	protein_coding	KNOWN	RPS23	8	6	0.000844	Decile 7	Vigintile 13	Expr 99-100%
ENSG00000186469.8	ENST00000335281.8,ENST00000553299.5,ENST00000553432.5,ENST00000553560.5,ENST00000554736.5,ENST00000554832.5,ENST00000554840.5,ENST00000554875.1,ENST00000555472.5,ENST00000556471.1,ENST00000556522.5,ENST00000556752.2,ENST00000556766.5,ENST00000557208.1,ENST00000557376.5,ENST00000615906.4	2696.14	2553.81	549	2.16	5.09	547.89	1.47	2.6	6.23	2.23899	2.98641	0.0497581	5.36739	7.16047	0.0497122	chr14	51826195	51979342	51902768	+	protein_coding	KNOWN	GNG2	16	7	-0.146292	Decile 5	Vigintile 10	Expr 40-50%
ENSG00000186470.13	ENST00000356386.6,ENST00000377708.6,ENST00000396934.7,ENST00000396948.5,ENST00000508906.6,ENST00000524459.5,ENST00000524682.5,ENST00000527417.5,ENST00000527422.5,ENST00000527639.2,ENST00000528222.1,ENST00000528541.1,ENST00000530653.5,ENST00000531055.1,ENST00000532294.1,ENST00000532627.5,ENST00000532865.5,ENST00000532994.1,ENST00000604202.1	2898.68	2756.36	645.92	2.36	5.55	645.87	3.74	2.8	6.72	2.45544	3.17365	0.0439937	5.89715	7.62024	0.0440476	chr6	26365159	26378320	26371739	+	protein_coding	KNOWN	BTN3A2	19	11	0.567669	Decile 10	Vigintile 19	Expr 40-50%
ENSG00000186471.12	ENST00000334356.2,ENST00000371422.5,ENST00000371425.8,ENST00000371431.7,ENST00000491105.1	635.8	493.5	0	0	0	0	0	0.12	0.3	0.0280572	0.246301	0.32356	0.062299	0.586078	0.323526	chrX	119895837	119920716	119908276	+	protein_coding	KNOWN	AKAP14	5	7	0.236248	Decile 8	Vigintile 16	Non-expressed
ENSG00000186472.19	ENST00000333891.13,ENST00000413807.6,ENST00000423517.6,ENST00000426442.6,ENST00000432078.2,ENST00000437081.1,ENST00000456006.2,ENST00000461143.1,ENST00000618073.1	3403.5	3261.19	35	0.11	0.25	35	0	0.24	0.57	0.107848	0.385307	0.206156	0.257802	0.923835	0.206081	chr7	82754013	83162930	82958471	-	protein_coding	KNOWN	PCLO	9	25	-0.695295	Decile 1	Vigintile 1	Expr 10-20%
ENSG00000186474.15	ENST00000250351.4,ENST00000319590.8,ENST00000525263.5,ENST00000526824.5,ENST00000529888.5,ENST00000530943.6,ENST00000531374.5	975.86	833.53	0	0	0	0	0	0.08	0.2	0.0272904	0.149091	0.258976	0.0668869	0.359278	0.258966	chr19	51029092	51035230	51032161	-	protein_coding	KNOWN	KLK12	7	7	0.691198	Decile 10	Vigintile 19	Non-expressed
ENSG00000186479.4	ENST00000334025.2,ENST00000505263.1,ENST00000508162.1	4160	4017.68	1	0	0.01	1	0	0.05	0.11	0.00379325	0.105884	0.421203	0.00923525	0.254301	0.421273	chr5	64506257	64612312	64559284	+	protein_coding	KNOWN	RGS7BP	3	6	-0.276295	Decile 4	Vigintile 8	Expr 0-10%
ENSG00000186480.12	ENST00000340368.8,ENST00000342407.5,ENST00000344756.8,ENST00000425172.1,ENST00000468307.1,ENST00000476756.1	2729.85	2587.53	2267	8.81	20.76	2267	0	8.75	20.99	8.29966	9.21981	0.0180531	19.8892	22.0941	0.0180069	chr7	155297776	155310235	155304005	+	protein_coding	KNOWN	INSIG1	6	6	0.336923	Decile 9	Vigintile 17	Expr 80-90%
ENSG00000186487.17	ENST00000399157.6,ENST00000399161.6,ENST00000407844.5,ENST00000428368.6,ENST00000460585.1,ENST00000470954.1,ENST00000471668.1,ENST00000476547.1,ENST00000479156.1,ENST00000485348.1,ENST00000485547.1,ENST00000490585.1,ENST00000602387.5	2011.15	1868.84	0	0	0	0	0	0.19	0.45	0.0725012	0.323487	0.234844	0.176531	0.778964	0.234833	chr2	1789113	2331260	2060186	-	protein_coding	KNOWN	MYT1L	13	25	-0.181475	Decile 5	Vigintile 10	Non-expressed
ENSG00000186493.11	ENST00000334000.7,ENST00000397835.4,ENST00000457752.2,ENST00000503940.5,ENST00000505106.5,ENST00000505778.5,ENST00000515640.5	707.03	564.73	81	1.44	3.4	81	0	1.6	3.84	1.19317	2.02007	0.0893864	2.86347	4.84835	0.0893508	chr5	2752131	2755397	2753764	+	protein_coding	KNOWN	C5orf38	7	4	0.589065	Decile 10	Vigintile 19	Expr 40-50%
ENSG00000186496.10	ENST00000306346.5,ENST00000585522.1,ENST00000586585.1,ENST00000586687.5,ENST00000587422.1,ENST00000589332.5	1818.5	1676.18	31	0.19	0.44	31	0	0.25	0.6	0.153824	0.354851	0.139262	0.369535	0.851773	0.13919	chr18	35366697	35377337	35372017	-	protein_coding	KNOWN	ZNF396	6	5	-0.009612	Decile 7	Vigintile 13	Expr 20-30%
ENSG00000186501.14	ENST00000374076.8,ENST00000464720.5,ENST00000464813.5,ENST00000466759.5,ENST00000470223.1,ENST00000471456.1,ENST00000478104.5,ENST00000486082.5,ENST00000498220.1,ENST00000608611.5,ENST00000611517.4	1559.2	1416.88	960	6.81	16.05	960	0	6.8	16.31	6.32044	7.28604	0.0243926	15.1579	17.4737	0.0243792	chr1	27322145	27336400	27329272	+	protein_coding	KNOWN	TMEM222	11	8	1.06566	Decile 10	Vigintile 20	Expr 70-80%
ENSG00000186509.4	ENST00000335397.3,ENST00000612174.1	2311	2168.68	0	0	0	0	0	0.01	0.02	0.000223162	0.0219578	0.476165	0.0006111	0.0527785	0.476039	chr11	58023881	58181616	58102748	+	protein_coding	KNOWN	OR9Q1	2	3	0.026455	Decile 7	Vigintile 13	Non-expressed
ENSG00000186510.11	ENST00000331433.4,ENST00000375692.5,ENST00000439316.6,ENST00000464764.5,ENST00000477360.2,ENST00000491433.1,ENST00000495784.1	1583.68	1441.36	3.93	0.03	0.06	4.29	0.91	0.11	0.27	0.036653	0.210262	0.27654	0.0878123	0.504539	0.276458	chr1	16018875	16034050	16026462	+	protein_coding	KNOWN	CLCNKA	7	24	1.02453	Decile 10	Vigintile 20	Expr 0-10%
ENSG00000186513.2	ENST00000311591.3	1085	942.68	0	0	0	0	0	0.01	0.03	5.24284e-08	0.0311226	0.656558	1.25835e-07	0.0747252	0.65659	chr11	58190434	58191518	58190976	+	protein_coding	KNOWN	OR9Q2	1	1	-0.080993	Decile 6	Vigintile 11	Non-expressed
ENSG00000186517.13	ENST00000368013.7,ENST00000368015.1,ENST00000368016.7,ENST00000368018.2,ENST00000461003.5,ENST00000471492.2,ENST00000490279.5	3793.13	3650.81	28	0.08	0.18	28	0	0.14	0.33	0.074435	0.212432	0.17664	0.178544	0.509677	0.176686	chr1	161046946	161069970	161058458	-	protein_coding	KNOWN	ARHGAP30	7	13	0.773036	Decile 10	Vigintile 20	Expr 10-20%
ENSG00000186522.14	ENST00000356688.8,ENST00000397712.6,ENST00000397714.6,ENST00000411469.1,ENST00000415095.5,ENST00000423520.5,ENST00000425498.1,ENST00000437928.5,ENST00000442746.1,ENST00000461295.1,ENST00000468616.5,ENST00000483047.5,ENST00000486678.6,ENST00000493445.5	2285.91	2143.59	4260.99	19.99	47.09	4260.99	0.13	20.12	48.27	19.1019	21.1542	0.017446	45.8199	50.7404	0.0174535	chr2	109542982	109614206	109578594	-	protein_coding	KNOWN	2018-09-10	14	13	0.150348	Decile 8	Vigintile 15	Expr 91-92%
ENSG00000186523.14	ENST00000340537.9,ENST00000431227.7,ENST00000448228.6,ENST00000524571.6,ENST00000524893.5,ENST00000525822.5,ENST00000526708.6,ENST00000527300.5,ENST00000529060.5,ENST00000529146.6,ENST00000529617.5,ENST00000530385.5,ENST00000530508.1,ENST00000531833.1,ENST00000533513.1,ENST00000533852.6,ENST00000534187.6,ENST00000534520.5,ENST00000534732.5	1871.11	1728.78	350.16	2.04	4.8	350.98	5.19	2.31	5.55	2.02439	2.62084	0.0443329	4.82678	6.25864	0.0442492	chr8	12182096	12194133	12188114	-	protein_coding	KNOWN	FAM86B1	19	8	0.290898	Decile 9	Vigintile 17	Expr 40-50%
ENSG00000186526.12	ENST00000325723.10,ENST00000441682.6,ENST00000585349.6,ENST00000587680.2,ENST00000589722.2,ENST00000589778.2,ENST00000589927.6,ENST00000590209.2,ENST00000590745.1,ENST00000612078.4,ENST00000617645.4,ENST00000622291.4	1393.25	1250.93	0	0	0	0	0	0.16	0.38	0.0617216	0.276152	0.23726	0.147965	0.662636	0.237256	chr19	15615218	15630638	15622928	+	protein_coding	KNOWN	CYP4F8	12	13	0.599311	Decile 10	Vigintile 19	Non-expressed
ENSG00000186529.14	ENST00000221307.12,ENST00000585846.1,ENST00000586182.6,ENST00000587360.1,ENST00000588886.2,ENST00000591058.5,ENST00000592279.6,ENST00000592424.1,ENST00000609670.1,ENST00000620621.4	1790.6	1648.3	0	0	0	0	0	0.17	0.4	0.0437794	0.312615	0.292853	0.105062	0.750531	0.292836	chr19	15615617	15662825	15639221	+	protein_coding	KNOWN	CYP4F3	10	13	0.423447	Decile 9	Vigintile 18	Non-expressed
ENSG00000186532.11	ENST00000305513.11,ENST00000476292.1,ENST00000491788.1,ENST00000570368.5,ENST00000571854.5,ENST00000573937.5,ENST00000576633.1	3655.52	3513.2	558	1.6	3.76	557.94	0.23	1.79	4.3	1.50115	2.1131	0.0590063	3.59426	5.06218	0.0589602	chr17	1779485	1830634	1805059	-	protein_coding	KNOWN	SMYD4	7	11	0.865494	Decile 10	Vigintile 20	Expr 40-50%
ENSG00000186562.7	ENST00000334773.6	330	187.83	0	0	0	0	0	0.05	0.13	9.28584e-07	0.155478	0.65569	2.22789e-06	0.373032	0.655705	chr8	7821966	7823889	7822927	-	protein_coding	KNOWN	DEFB105A	1	3	-0.525288	Decile 2	Vigintile 3	Non-expressed
ENSG00000186564.5	ENST00000334793.5	4675	4532.68	51.03	0.11	0.27	51.03	0.18	0.11	0.27	0.0821574	0.143398	0.0937237	0.197262	0.344264	0.0936522	chr1	47436017	47440691	47438354	+	protein_coding	KNOWN	FOXD2	1	1	0.509077	Decile 9	Vigintile 18	Expr 10-20%
ENSG00000186566.12	ENST00000335500.8,ENST00000585614.1,ENST00000586037.5,ENST00000586265.5,ENST00000587228.5,ENST00000588554.1,ENST00000590041.5,ENST00000591680.5,ENST00000592154.1,ENST00000592746.5,ENST00000635257.1	4733.04	4590.72	1586	3.47	8.18	1586	0	3.69	8.86	3.30072	4.09662	0.0368738	7.91795	9.82915	0.0368921	chr17	44395284	44503430	44449357	-	protein_coding	KNOWN	GPATCH8	11	10	0.511114	Decile 10	Vigintile 19	Expr 50-60%
ENSG00000186567.12	ENST00000358777.8,ENST00000403660.3,ENST00000459648.1,ENST00000480278.5,ENST00000591979.1,ENST00000592789.5,ENST00000618372.4,ENST00000619799.4,ENST00000622237.4	1635.58	1493.25	98.19	0.66	1.56	98.27	0.52	0.77	1.84	0.598478	0.946684	0.0778803	1.43612	2.27147	0.0778714	chr19	44662278	44684359	44673318	+	protein_coding	KNOWN	CEACAM19	9	8	0.915646	Decile 10	Vigintile 20	Expr 30-40%
ENSG00000186572.2	ENST00000335021.2	389	246.73	0	0	0	0	0	0.04	0.1	1.12913e-07	0.119798	0.659877	1.53847e-06	0.287357	0.659912	chr8	7811720	7815716	7813718	-	protein_coding	KNOWN	DEFB107A	1	2	-0.525288	Decile 2	Vigintile 3	Non-expressed
ENSG00000186575.17	ENST00000334961.11,ENST00000338641.8,ENST00000353887.8,ENST00000361166.8,ENST00000361452.8,ENST00000361676.8,ENST00000397789.3,ENST00000403435.5,ENST00000403999.7,ENST00000413209.6,ENST00000432151.5	4760.94	4618.61	5683	12.37	29.15	5683	0	12.14	29.12	11.5222	12.8056	0.017075	27.6512	30.7342	0.0170527	chr22	29603556	29698598	29651077	+	protein_coding	KNOWN	NF2	11	17	0.688527	Decile 10	Vigintile 19	Expr 80-90%
ENSG00000186577.11	ENST00000335352.7,ENST00000394990.8,ENST00000413013.6,ENST00000463083.1,ENST00000468145.1,ENST00000476320.5,ENST00000481533.5,ENST00000495581.1	909.59	767.27	959	12.57	29.61	959	0	12.36	29.66	11.5209	13.1849	0.0229681	27.6616	31.6559	0.0229664	chr6	34246380	34249470	34247925	-	protein_coding	KNOWN	C6orf1	8	5	0.608313	Decile 10	Vigintile 19	Expr 80-90%
ENSG00000186579.2	ENST00000335186.2	303	160.96	0	0	0	0	0	0.06	0.15	4.60208e-07	0.18247	0.654812	1.10437e-06	0.437674	0.654971	chr8	7825172	7829053	7827112	+	protein_coding	KNOWN	DEFB106A	1	2	-0.525288	Decile 2	Vigintile 3	Non-expressed
ENSG00000186583.11	ENST00000377470.7,ENST00000447830.2	1795	1652.68	1	0.01	0.01	1	0	0.02	0.04	0.00173677	0.035966	0.389325	0.00397528	0.0861281	0.389327	chr8	144012414	144047085	144029749	+	protein_coding	KNOWN	SPATC1	2	5	1.18267	Decile 10	Vigintile 20	Expr 0-10%
ENSG00000186591.11	ENST00000355621.7,ENST00000463272.1,ENST00000472396.5,ENST00000473814.6,ENST00000480245.5,ENST00000483368.1,ENST00000486283.1,ENST00000490974.1,ENST00000496698.5	4504.43	4362.11	2900	6.68	15.75	2900	0	6.87	16.48	6.35125	7.43004	0.0269204	15.2665	17.8546	0.02692	chr7	129830732	129952949	129891840	-	protein_coding	KNOWN	UBE2H	9	7	0.238073	Decile 8	Vigintile 16	Expr 70-80%
ENSG00000186599.7	ENST00000335510.6	331	188.83	0	0	0	0	0	0.05	0.12	3.76262e-07	0.155811	0.658176	9.02242e-07	0.373966	0.658153	chr8	7487669	7489593	7488631	+	protein_coding	KNOWN	DEFB105B	1	3	-0.239852	Decile 4	Vigintile 8	Non-expressed
ENSG00000186603.5	ENST00000334815.4	1629	1486.68	50	0.34	0.8	50	0	0.34	0.81	0.246042	0.430857	0.0948833	0.59074	1.03441	0.0948432	chr1	45326905	45328533	45327719	+	protein_coding	KNOWN	HPDL	1	1	0.285633	Decile 9	Vigintile 17	Expr 20-30%
ENSG00000186625.13	ENST00000335643.12,ENST00000335647.9,ENST00000367411.6,ENST00000420200.1,ENST00000444282.5,ENST00000470620.1,ENST00000481905.5,ENST00000494504.5	1702.35	1560.03	592	3.82	8.99	592	0	4.02	9.64	3.58239	4.45031	0.0370114	8.59427	10.6731	0.0369743	chr6	149594873	149648972	149621922	-	protein_coding	KNOWN	KATNA1	8	11	0.084673	Decile 7	Vigintile 14	Expr 60-70%
ENSG00000186628.12	ENST00000334574.12,ENST00000541889.1,ENST00000561368.1	6418	6275.68	28.61	0.05	0.11	28.7	2.5	0.07	0.18	0.0365207	0.12254	0.194081	0.0871408	0.293613	0.193986	chr15	82755362	82806070	82780716	-	protein_coding	KNOWN	FSD2	3	13	0.041073	Decile 7	Vigintile 14	Expr 10-20%
ENSG00000186635.14	ENST00000334211.12,ENST00000359373.9,ENST00000393605.7,ENST00000393609.7,ENST00000426523.5,ENST00000427971.6,ENST00000429686.5,ENST00000452383.2,ENST00000455638.6,ENST00000465814.5,ENST00000495878.5,ENST00000536885.1,ENST00000536993.5,ENST00000541623.5,ENST00000542264.1,ENST00000542596.5,ENST00000542612.1,ENST00000543868.1,ENST00000544721.5,ENST00000544958.5,ENST00000546293.1	3296.82	3154.5	2260.22	7.2	16.98	2262.72	6.62	7.78	18.66	6.99446	8.63043	0.0358576	16.7325	20.6588	0.0358499	chr11	72685069	72793599	72739334	-	protein_coding	KNOWN	ARAP1	21	35	1.11499	Decile 10	Vigintile 20	Expr 70-80%
ENSG00000186638.15	ENST00000379166.2,ENST00000379174.7,ENST00000402558.6	6070.74	5928.42	698.08	1.18	2.79	698.07	0.26	1.16	2.79	1.07776	1.252	0.0256391	2.58977	3.00722	0.0256268	chr9	34252381	34329200	34290790	-	protein_coding	KNOWN	KIF24	3	13	0.436553	Decile 9	Vigintile 18	Expr 30-40%
ENSG00000186642.15	ENST00000334456.9,ENST00000376450.7,ENST00000418754.6,ENST00000420501.5,ENST00000441209.6,ENST00000444035.6,ENST00000475807.6,ENST00000485058.7,ENST00000490749.1,ENST00000535701.1,ENST00000536308.5,ENST00000536458.1,ENST00000536918.1,ENST00000537631.5,ENST00000538299.1,ENST00000538749.5,ENST00000539367.5,ENST00000540345.5,ENST00000540380.5,ENST00000541998.5,ENST00000542223.1,ENST00000542969.2,ENST00000543575.5,ENST00000543750.5,ENST00000544239.1,ENST00000544570.5,ENST00000546038.1	639	496.69	1	0.02	0.05	1	0	0.49	1.17	0.287815	0.707357	0.148882	0.690778	1.69799	0.148883	chr11	72576141	72674591	72625366	-	protein_coding	KNOWN	PDE2A	27	32	1.08813	Decile 10	Vigintile 20	Expr 0-10%
ENSG00000186648.14	ENST00000342740.5,ENST00000559694.5,ENST00000560349.1,ENST00000561354.1	4425.93	4283.61	5	0.01	0.03	5	0	0.04	0.1	0.00957189	0.0929537	0.342122	0.0227852	0.222878	0.341989	chr14	24052000	24069728	24060864	+	protein_coding	KNOWN	LRRC16B	4	40	0.861986	Decile 10	Vigintile 20	Expr 0-10%
ENSG00000186652.9	ENST00000311862.9,ENST00000525955.1,ENST00000530105.1,ENST00000533605.5	1424	1281.68	3	0.02	0.06	2.35	0.74	0.05	0.13	0.0153427	0.0989947	0.281745	0.0369079	0.237657	0.281656	chr11	57386794	57390657	57388725	-	protein_coding	KNOWN	PRG2	4	6	0.498197	Decile 9	Vigintile 18	Expr 0-10%
ENSG00000186654.20	ENST00000006251.11,ENST00000336985.10,ENST00000403581.5,ENST00000403696.5,ENST00000431834.5,ENST00000432186.5,ENST00000432916.5,ENST00000455389.3,ENST00000457960.5,ENST00000459857.5,ENST00000475850.1,ENST00000477331.5,ENST00000492289.5,ENST00000492475.5,ENST00000495017.5,ENST00000611394.4,ENST00000617066.4,ENST00000624862.3	1597.17	1454.85	484.05	3.35	7.88	483.23	1.49	3.55	8.51	3.18713	3.92524	0.0359957	7.64998	9.42076	0.0359906	chr22	44668547	44737681	44703114	+	protein_coding	KNOWN	PRR5	18	10	0.723962	Decile 10	Vigintile 19	Expr 50-60%
ENSG00000186660.14	ENST00000316059.6	5220	5077.68	4318.2	8.55	20.15	4312.78	6.15	8.35	20.03	8.10303	8.6037	0.0103794	19.4486	20.6508	0.0103289	chr11	58579111	58621042	58600076	+	protein_coding	KNOWN	ZFP91	1	11	0.138581	Decile 8	Vigintile 15	Expr 70-80%
ENSG00000186665.8	ENST00000334461.7,ENST00000449250.2,ENST00000536693.1	1456.86	1314.53	143	1.09	2.58	143	0	1.09	2.62	0.911655	1.27096	0.0571494	2.18726	3.04991	0.0571871	chr17	67991101	67993649	67992375	-	protein_coding	KNOWN	C17orf58	3	3	0.777356	Decile 10	Vigintile 20	Expr 30-40%
ENSG00000186666.5	ENST00000333924.5,ENST00000550861.1	2687.29	2544.96	147.29	0.58	1.37	147.05	3.55	0.58	1.4	0.468774	0.702259	0.0687083	1.11768	1.67783	0.0686694	chr12	49836039	49843129	49839584	-	protein_coding	KNOWN	BCDIN3D	2	2	0.73216	Decile 10	Vigintile 19	Expr 30-40%
ENSG00000186675.6	ENST00000373359.3	2249	2106.68	0	0	0	0	0	0	0.01	7.32357e-08	0.0140732	0.659837	1.75674e-07	0.0337634	0.659994	chrX	75782988	75785236	75784112	-	protein_coding	KNOWN	MAGEE2	1	1	-0.229936	Decile 5	Vigintile 9	Non-expressed
ENSG00000186684.12	ENST00000335247.11,ENST00000409327.1	3901.17	3758.84	177	0.47	1.12	177	0	0.47	1.12	0.378579	0.563746	0.0701157	0.90938	1.35398	0.070112	chr2	127184120	127220078	127202099	-	protein_coding	KNOWN	CYP27C1	2	8	0.250258	Decile 8	Vigintile 16	Expr 20-30%
ENSG00000186687.15	ENST00000379380.8,ENST00000507584.1,ENST00000510516.5,ENST00000521227.1	4757.81	4615.52	440	0.96	2.26	440	0	1.17	2.8	0.812082	1.55891	0.113745	1.97264	3.76506	0.113718	chr5	131170810	131205426	131188118	+	protein_coding	KNOWN	LYRM7	4	5	0.067753	Decile 7	Vigintile 14	Expr 30-40%
ENSG00000186710.11	ENST00000335621.10,ENST00000550918.1,ENST00000551256.1	1057.67	915.37	0	0	0	0.43	0.72	0.06	0.15	0.00353414	0.150178	0.45018	0.00850289	0.360554	0.450421	chr12	113149858	113159276	113154567	+	protein_coding	KNOWN	CFAP73	3	8	0.404404	Decile 9	Vigintile 18	Non-expressed
ENSG00000186714.12	ENST00000335185.9,ENST00000528333.1,ENST00000531481.1,ENST00000534415.1	2534.75	2392.43	0	0	0	1.34	1.42	0.09	0.21	0.00397423	0.231813	0.528477	0.00940443	0.556044	0.528612	chr11	32602246	32794658	32698452	-	protein_coding	KNOWN	CCDC73	4	18	-0.368783	Decile 3	Vigintile 6	Non-expressed
ENSG00000186716.19	ENST00000305877.12,ENST00000359540.7,ENST00000398512.9,ENST00000419722.6,ENST00000427791.1,ENST00000436990.2,ENST00000458056.2,ENST00000463770.5,ENST00000466076.1,ENST00000471452.1,ENST00000475025.5,ENST00000478978.5,ENST00000479188.5,ENST00000480973.1,ENST00000487679.1,ENST00000487968.5	3696.92	3554.6	1998.65	5.65	13.32	1996.43	2.52	6.29	15.08	5.34963	7.26276	0.0515923	12.8106	17.4	0.0515518	chr22	23179704	23318037	23248870	+	protein_coding	KNOWN	BCR	16	23	0.566019	Decile 10	Vigintile 19	Expr 70-80%
ENSG00000186723.3	ENST00000334920.3	1124	981.68	0	0	0	0	0	0.01	0.02	5.02829e-08	0.0298589	0.66008	1.20689e-07	0.0715972	0.660102	chr19	15807003	15808126	15807564	-	protein_coding	KNOWN	OR10H1	1	1	0.331745	Decile 9	Vigintile 17	Non-expressed
ENSG00000186732.13	ENST00000334209.9,ENST00000417669.6,ENST00000443721.1,ENST00000447567.1,ENST00000465861.1,ENST00000480239.1	1665.83	1523.51	0	0	0	0	0	0.07	0.18	0.016247	0.147808	0.331862	0.0386176	0.354399	0.332009	chr22	43411196	43507848	43459522	+	protein_coding	KNOWN	MPPED1	6	7	0.264162	Decile 9	Vigintile 17	Non-expressed
ENSG00000186765.11	ENST00000334850.7,ENST00000417245.6,ENST00000527221.1	1210.76	1068.44	17	0.16	0.38	17	0	0.19	0.45	0.101809	0.284231	0.169078	0.244723	0.682612	0.169194	chr17	81528396	81537130	81532763	+	protein_coding	KNOWN	FSCN2	3	5	1.45372	Decile 10	Vigintile 20	Expr 20-30%
ENSG00000186766.7	ENST00000388920.4	3217	3074.68	0	0	0	0	0	0	0.01	1.16687e-07	0.00952797	0.656899	2.8008e-07	0.0228533	0.656873	chr10	127737235	127741186	127739210	+	protein_coding	KNOWN	FOXI2	1	2	-0.127177	Decile 6	Vigintile 11	Non-expressed
ENSG00000186767.5	ENST00000335144.3,ENST00000374884.2	4112.04	3969.71	349	0.88	2.08	349	0	0.87	2.08	0.778137	0.957761	0.0358288	1.86448	2.29534	0.0358382	chrX	63347228	63351344	63349286	-	protein_coding	KNOWN	SPIN4	2	1	-0.336838	Decile 4	Vigintile 7	Expr 30-40%
ENSG00000186777.11	ENST00000419098.5,ENST00000619749.1	2179	2036.68	27.11	0.13	0.32	27.11	0.31	0.14	0.34	0.0898184	0.190423	0.125299	0.215465	0.456839	0.125289	chr4	270675	305321	287998	-	protein_coding	KNOWN	ZNF732	2	4	-0.2947	Decile 4	Vigintile 7	Expr 10-20%
ENSG00000186787.7	ENST00000275988.5,ENST00000333933.3,ENST00000374910.3,ENST00000374912.5,ENST00000434397.1,ENST00000460948.1	950.29	807.98	180.56	2.25	5.29	179.72	4.3	2.33	5.6	1.9031	2.77319	0.0646272	4.55618	6.64148	0.0646323	chrX	57118551	57121547	57120049	-	protein_coding	KNOWN	SPIN2B	6	3	0.014824	Decile 7	Vigintile 13	Expr 40-50%
ENSG00000186788.12	ENST00000334208.8,ENST00000445385.2	4852.5	4710.18	0	0	0	0	0	0	0.01	9.92895e-05	0.00996601	0.471076	0.000259538	0.023935	0.470921	chr9	81943500	81995251	81969375	+	protein_coding	KNOWN	SPATA31D3	2	5	-0.16728	Decile 5	Vigintile 10	Non-expressed
ENSG00000186790.5	ENST00000335071.3	1981	1838.68	0	0	0	0	0	0.01	0.01	6.62233e-08	0.0159281	0.654164	1.58887e-07	0.0382404	0.654181	chr1	47416072	47418052	47417062	+	protein_coding	KNOWN	FOXE3	1	1	0.390171	Decile 9	Vigintile 18	Non-expressed
ENSG00000186792.16	ENST00000336307.5,ENST00000359051.7,ENST00000415204.5,ENST00000435141.1,ENST00000450982.6,ENST00000513170.1,ENST00000621157.5	1375.77	1233.44	160.43	1.31	3.08	160.51	1.1	1.39	3.34	1.11215	1.68591	0.0710704	2.66883	4.04546	0.0710299	chr3	50292831	50299468	50296149	-	protein_coding	KNOWN	HYAL3	7	4	1.15612	Decile 10	Vigintile 20	Expr 30-40%
ENSG00000186795.1	ENST00000334549.1	1155	1012.68	0	0	0	0	0	0.01	0.02	1.52466e-07	0.0289433	0.655008	3.65768e-07	0.069442	0.655076	chr10	117197489	117210299	117203894	+	protein_coding	KNOWN	KCNK18	1	3	-0.041338	Decile 6	Vigintile 12	Non-expressed
ENSG00000186803.3	ENST00000357374.2	963	820.68	0	0	0	0	0	0.01	0.03	2.2883e-07	0.0359129	0.655749	5.4802e-07	0.0861658	0.655756	chr9	21206181	21207143	21206662	-	protein_coding	KNOWN	IFNA10	1	1	0.034441	Decile 7	Vigintile 13	Non-expressed
ENSG00000186806.5	ENST00000335624.4,ENST00000600663.1	2423.93	2281.61	41	0.18	0.43	41	0	0.18	0.44	0.129219	0.239662	0.104411	0.310012	0.575042	0.104282	chr19	51331536	51342124	51336830	-	protein_coding	KNOWN	VSIG10L	2	10	0.825656	Decile 10	Vigintile 20	Expr 20-30%
ENSG00000186810.7	ENST00000373691.4,ENST00000373693.3	1845.4	1703.07	5	0.03	0.07	5	0	0.04	0.1	0.0149042	0.0751774	0.257146	0.0355102	0.180153	0.257036	chrX	71615916	71618517	71617216	-	protein_coding	KNOWN	CXCR3	2	2	0.881313	Decile 10	Vigintile 20	Expr 0-10%
ENSG00000186812.12	ENST00000261333.10,ENST00000330501.11,ENST00000355632.8,ENST00000585800.1,ENST00000588119.1,ENST00000589420.1,ENST00000589630.1,ENST00000590470.1,ENST00000591206.5,ENST00000591505.1,ENST00000592264.1,ENST00000601719.1	3124.32	2982	424.98	1.43	3.38	425.37	1.17	1.71	4.11	1.402	2.0402	0.0632628	3.36946	4.90129	0.0632559	chr18	35241030	35267133	35254081	+	protein_coding	KNOWN	ZNF397	12	6	0.056337	Decile 7	Vigintile 14	Expr 40-50%
ENSG00000186814.12	ENST00000333206.9,ENST00000420878.7,ENST00000588448.1,ENST00000588832.1,ENST00000589178.5,ENST00000590777.1,ENST00000592211.1,ENST00000592278.1,ENST00000592598.1,ENST00000601405.1,ENST00000610712.1	2552.92	2410.6	688.02	2.87	6.76	687.63	1.17	2.99	7.18	2.62788	3.37146	0.0434505	6.32262	8.10605	0.0434459	chr18	35251058	35290245	35270651	-	protein_coding	KNOWN	ZSCAN30	11	5	0.221741	Decile 8	Vigintile 16	Expr 50-60%
ENSG00000186815.12	ENST00000335509.10,ENST00000392569.8,ENST00000428632.7,ENST00000541517.5,ENST00000546503.1,ENST00000546781.5,ENST00000546787.1,ENST00000546907.1,ENST00000547275.5,ENST00000547955.5,ENST00000548465.1,ENST00000549279.1,ENST00000550543.1,ENST00000550785.5,ENST00000550873.5,ENST00000551096.5,ENST00000551099.5,ENST00000551127.5,ENST00000552077.5,ENST00000552542.5,ENST00000552642.5,ENST00000552897.5,ENST00000552985.5	4262.87	4120.55	2337	5.7	13.44	2337	0	6.18	14.84	5.70276	6.71229	0.0284661	13.6643	16.0885	0.0284501	chr12	113221050	113298585	113259817	+	protein_coding	KNOWN	TPCN1	23	29	0.519855	Decile 10	Vigintile 19	Expr 70-80%
ENSG00000186818.12	ENST00000270452.6,ENST00000391733.7,ENST00000391734.7,ENST00000391736.5,ENST00000430952.6,ENST00000434286.1,ENST00000461262.1,ENST00000461839.1,ENST00000470943.1,ENST00000494796.5	1514.2	1371.88	0	0	0	0	0	0.12	0.28	0.0408914	0.213915	0.263611	0.100696	0.515875	0.263586	chr19	54643889	54670359	54657124	+	protein_coding	KNOWN	LILRB4	10	14	0.231602	Decile 8	Vigintile 16	Non-expressed
ENSG00000186827.10	ENST00000379236.3,ENST00000453580.1,ENST00000497869.5	1068	925.68	1	0.01	0.03	1	0	0.07	0.16	0.00614063	0.14755	0.402529	0.0147583	0.354037	0.402462	chr1	1211326	1214138	1212732	-	protein_coding	KNOWN	TNFRSF4	3	7	1.51452	Decile 10	Vigintile 20	Expr 0-10%
ENSG00000186832.8	ENST00000301653.8,ENST00000588319.1,ENST00000590990.1,ENST00000593067.1	910	767.68	5	0.07	0.15	5	0	0.12	0.28	0.0406192	0.201512	0.247126	0.100334	0.486606	0.247118	chr17	41609778	41615899	41612838	-	protein_coding	KNOWN	KRT16	4	8	0.713501	Decile 10	Vigintile 19	Expr 10-20%
ENSG00000186834.3	ENST00000332499.3	3600	3457.68	807	2.35	5.53	806.06	1.14	2.29	5.5	2.13675	2.4557	0.0238649	5.12571	5.89111	0.0238259	chr17	45148502	45152101	45150301	+	protein_coding	KNOWN	HEXIM1	1	1	0.993282	Decile 10	Vigintile 20	Expr 40-50%
ENSG00000186838.13	ENST00000335426.8,ENST00000423711.4,ENST00000597876.1,ENST00000600586.1,ENST00000622070.2	1247	1104.68	0	0	0	0	0	0.07	0.16	0.0114718	0.140394	0.352607	0.0274968	0.336939	0.352774	chr19	39515113	39520686	39517899	+	protein_coding	KNOWN	SELV	5	7	0.901953	Decile 10	Vigintile 20	Non-expressed
ENSG00000186844.5	ENST00000335123.3	422	279.71	0	0	0	0	0	0.04	0.08	1.31827e-07	0.105347	0.660315	3.16236e-07	0.252931	0.660256	chr1	152827473	152827894	152827683	+	protein_coding	KNOWN	LCE1A	1	1	-0.140051	Decile 5	Vigintile 10	Non-expressed
ENSG00000186847.5	ENST00000167586.6,ENST00000441550.2,ENST00000476662.1	1141.67	999.34	0	0	0	0	0	0.03	0.08	0.00289681	0.0761041	0.405547	0.00695283	0.182563	0.405559	chr17	41582279	41586921	41584600	-	protein_coding	KNOWN	KRT14	3	8	0.758568	Decile 10	Vigintile 20	Non-expressed
ENSG00000186854.10	ENST00000335459.9,ENST00000409133.1,ENST00000409520.6,ENST00000436322.1,ENST00000460991.1,ENST00000474298.5,ENST00000479944.5,ENST00000489999.1,ENST00000495990.5,ENST00000496500.5	1245.4	1103.08	97	0.88	2.08	97	0	1.04	2.5	0.782905	1.32996	0.0909218	1.86625	3.17991	0.090908	chr2	84821650	84907008	84864329	-	protein_coding	KNOWN	TRABD2A	10	7	0.337216	Decile 9	Vigintile 17	Expr 30-40%
ENSG00000186860.4	ENST00000334202.4	779	636.68	0	0	0	0	0	0.02	0.04	5.05869e-08	0.0464956	0.654441	1.21481e-07	0.111606	0.654487	chr17	41314917	41315695	41315306	-	protein_coding	KNOWN	KRTAP17-1	1	1	0.54571	Decile 10	Vigintile 19	Non-expressed
ENSG00000186862.17	ENST00000370215.7,ENST00000433616.5,ENST00000470414.1,ENST00000474125.6,ENST00000476306.1,ENST00000619208.4	2164.61	2022.29	32.04	0.16	0.38	32.04	0.2	0.2	0.48	0.119008	0.290358	0.151075	0.285664	0.696826	0.151158	chr10	101007683	101031157	101019420	-	protein_coding	KNOWN	PDZD7	6	17	1.26172	Decile 10	Vigintile 20	Expr 20-30%
ENSG00000186866.16	ENST00000331343.11,ENST00000334538.13,ENST00000349485.9,ENST00000451615.1,ENST00000460932.1,ENST00000463917.1,ENST00000468360.5,ENST00000471540.5,ENST00000476653.1,ENST00000485190.1,ENST00000493524.5,ENST00000493811.1,ENST00000612472.4,ENST00000615172.4	2700.94	2558.61	2063	8.11	19.1	2063	0	8.39	20.14	7.7815	9.00717	0.025087	18.6891	21.6305	0.0250563	chr21	45263928	45287898	45275913	-	protein_coding	KNOWN	POFUT2	14	10	0.731471	Decile 10	Vigintile 19	Expr 70-80%
ENSG00000186867.10	ENST00000334383.9,ENST00000394427.2,ENST00000507331.5,ENST00000512235.1	1395.5	1253.18	0	0	0	0	0	0.03	0.08	0.00504809	0.063362	0.340112	0.0122529	0.152199	0.340109	chr4	121329312	121381059	121355185	-	protein_coding	KNOWN	QRFPR	4	7	-0.474905	Decile 2	Vigintile 4	Non-expressed
ENSG00000186868.15	ENST00000262410.9,ENST00000334239.12,ENST00000340799.9,ENST00000344290.9,ENST00000351559.9,ENST00000415613.6,ENST00000420682.6,ENST00000431008.7,ENST00000446361.7,ENST00000535772.5,ENST00000570299.5,ENST00000571311.5,ENST00000571987.5,ENST00000572440.1,ENST00000574436.5,ENST00000576238.1,ENST00000576518.1,ENST00000577017.1	5700.23	5557.91	50	0.09	0.21	50	0	0.81	1.95	0.145181	2.02426	0.464188	0.36741	4.87726	0.464207	chr17	45894382	46028334	45961358	+	protein_coding	KNOWN	MAPT	18	15	0.506226	Decile 9	Vigintile 18	Expr 10-20%
ENSG00000186871.6	ENST00000334463.3,ENST00000373657.2	4247.32	4105	956	2.34	5.52	956	0	2.29	5.5	2.15074	2.43953	0.0217178	5.15992	5.85276	0.0217281	chrX	72204657	72239047	72221852	-	protein_coding	KNOWN	ERCC6L	2	3	0.320645	Decile 9	Vigintile 17	Expr 40-50%
ENSG00000186881.3	ENST00000334726.3	960	817.68	0	0	0	0	0	0.01	0.03	3.48852e-07	0.0360558	0.652727	8.36845e-07	0.0865707	0.652626	chr9	104504263	104505222	104504742	+	protein_coding	KNOWN	OR13F1	1	1	-0.124583	Decile 6	Vigintile 11	Non-expressed
ENSG00000186889.9	ENST00000335390.5,ENST00000479763.5,ENST00000494919.1	1831.76	1689.43	45	0.27	0.63	45	0	0.28	0.66	0.20094	0.356466	0.0973703	0.482703	0.855917	0.0973747	chr2	62500221	62511894	62506057	-	protein_coding	KNOWN	TMEM17	3	4	0.064045	Decile 7	Vigintile 14	Expr 20-30%
ENSG00000186891.13	ENST00000328596.10,ENST00000379265.5,ENST00000379268.6,ENST00000486728.5	919.51	777.18	16	0.21	0.49	16	0	0.27	0.64	0.14949	0.39237	0.160296	0.359638	0.942801	0.160265	chr1	1203508	1206691	1205099	-	protein_coding	KNOWN	TNFRSF18	4	5	0.983793	Decile 10	Vigintile 20	Expr 20-30%
ENSG00000186895.2	ENST00000334134.2	892	749.68	0	0	0	0	0	0.01	0.03	4.84343e-07	0.0391736	0.655247	1.15938e-06	0.0939566	0.655276	chr11	69810224	69819024	69814624	-	protein_coding	KNOWN	FGF3	1	3	0.692061	Decile 10	Vigintile 19	Non-expressed
ENSG00000186897.4	ENST00000334221.4	2071	1928.68	5	0.03	0.06	5	0	0.03	0.07	0.00903989	0.0552477	0.273006	0.0217042	0.132617	0.272968	chr12	49332411	49337188	49334799	-	protein_coding	KNOWN	C1QL4	1	2	1.20402	Decile 10	Vigintile 20	Expr 0-10%
ENSG00000186907.7	ENST00000335099.7,ENST00000395120.2,ENST00000533205.5	2203	2060.68	11	0.05	0.13	10.6	0.49	0.12	0.29	0.0454766	0.212779	0.24522	0.109162	0.510679	0.245331	chr11	57460549	57477534	57469041	+	protein_coding	KNOWN	RTN4RL2	3	3	0.622294	Decile 10	Vigintile 19	Expr 10-20%
ENSG00000186908.14	ENST00000426126.6,ENST00000546778.5,ENST00000547604.1,ENST00000547620.5,ENST00000547673.1,ENST00000549010.1,ENST00000549682.5,ENST00000549944.1,ENST00000550163.5,ENST00000550244.1,ENST00000550789.5,ENST00000550876.1,ENST00000551407.5,ENST00000552453.5,ENST00000552693.5,ENST00000553091.5	3108.68	2966.36	1054	3.57	8.42	1054	0	4.17	10.01	3.59328	4.77839	0.0495796	8.65353	11.4951	0.0495322	chr12	76763588	76853696	76808642	+	protein_coding	KNOWN	ZDHHC17	16	17	-0.106922	Decile 6	Vigintile 11	Expr 50-60%
ENSG00000186910.3	ENST00000334708.3	1476	1333.68	0	0	0	0	0	0.01	0.02	2.7035e-07	0.022157	0.65766	6.4769e-07	0.0532074	0.657688	chr14	94442464	94452790	94447627	-	protein_coding	KNOWN	SERPINA11	1	5	-0.119246	Decile 6	Vigintile 11	Non-expressed
ENSG00000186912.6	ENST00000374519.3	1595	1452.68	1	0.01	0.02	1	0	0.01	0.03	0.000339687	0.0324196	0.473158	0.000775028	0.0777532	0.473068	chrX	70258170	70259764	70258967	-	protein_coding	KNOWN	P2RY4	1	1	0.366167	Decile 9	Vigintile 18	Expr 0-10%
ENSG00000186918.13	ENST00000344423.9,ENST00000517372.1,ENST00000517459.1,ENST00000519730.1,ENST00000520290.5,ENST00000520535.1,ENST00000521185.5,ENST00000521912.1,ENST00000522795.1,ENST00000523095.5,ENST00000523202.5	4127.03	3984.71	1057	2.67	6.28	1055.92	1.44	3.26	7.82	2.74188	3.83474	0.0574888	6.58976	9.21201	0.0575536	chr8	28345585	28402701	28374143	-	protein_coding	KNOWN	ZNF395	11	10	0.267312	Decile 9	Vigintile 17	Expr 50-60%
ENSG00000186919.12	ENST00000334586.9,ENST00000421794.1,ENST00000425015.5,ENST00000524242.1,ENST00000590045.1,ENST00000591500.1	2555.65	2413.33	911.12	3.8	8.94	907.55	43.85	3.78	9.07	3.34007	4.20326	0.0391463	8.01777	10.0888	0.0391788	chr17	76071961	76083666	76077813	+	protein_coding	KNOWN	ZACN	6	9	0.949387	Decile 10	Vigintile 20	Expr 60-70%
ENSG00000186924.3	ENST00000334680.3	296	154.02	0	0	0	0	0	0.06	0.15	6.15992e-06	0.189903	0.65611	1.47751e-05	0.455738	0.655987	chr21	30601087	30601382	30601234	+	protein_coding	KNOWN	KRTAP22-1	1	1	-0.615557	Decile 1	Vigintile 2	Non-expressed
ENSG00000186925.6	ENST00000334046.5	330	187.83	0	0	0	0	0	0.05	0.13	7.25958e-07	0.156804	0.653293	1.74043e-06	0.376657	0.65311	chr21	30541535	30541864	30541699	-	protein_coding	KNOWN	KRTAP19-6	1	1	-0.483123	Decile 2	Vigintile 4	Non-expressed
ENSG00000186930.4	ENST00000334897.4	313	170.91	0	0	0	0	0	0.06	0.14	1.1268e-06	0.172025	0.65585	2.70144e-06	0.412661	0.655879	chr21	30598590	30598902	30598746	-	protein_coding	KNOWN	KRTAP6-2	1	1	-0.615557	Decile 1	Vigintile 2	Non-expressed
ENSG00000186943.1	ENST00000335040.1	963	820.68	0	0	0	0	0	0.01	0.03	5.58478e-07	0.0361722	0.660122	1.3433e-06	0.0868099	0.660177	chr9	104569168	104570130	104569649	+	protein_coding	KNOWN	OR13C8	1	1	-0.538774	Decile 2	Vigintile 3	Non-expressed
ENSG00000186951.16	ENST00000262735.9,ENST00000402126.1,ENST00000407236.5,ENST00000415785.5,ENST00000420804.5,ENST00000440343.5,ENST00000460086.1,ENST00000481567.5,ENST00000484619.1,ENST00000493286.1,ENST00000496865.1,ENST00000624793.1	4114.49	3972.2	756	1.91	4.51	756	0	2.19	5.24	1.75081	2.64689	0.070756	4.20472	6.35542	0.07078	chr22	46150521	46243756	46197138	+	protein_coding	KNOWN	PPARA	12	8	0.521749	Decile 10	Vigintile 19	Expr 40-50%
ENSG00000186952.14	ENST00000455884.6,ENST00000502857.6,ENST00000503527.6,ENST00000506890.1,ENST00000507188.6,ENST00000508571.6,ENST00000511883.6,ENST00000512003.7,ENST00000512577.5,ENST00000512886.5,ENST00000515278.6,ENST00000515363.2,ENST00000515518.6	732.28	589.97	8	0.14	0.32	8	0	0.32	0.76	0.169411	0.479609	0.173059	0.407304	1.15187	0.173075	chr5	110289233	110738956	110514094	-	protein_coding	KNOWN	TMEM232	13	14	-0.485334	Decile 2	Vigintile 4	Expr 10-20%
ENSG00000186965.4	ENST00000334055.4	380	237.74	0	0	0	0	0	0.04	0.1	6.73152e-11	0.123316	0.657564	1.61686e-10	0.29612	0.657694	chr21	30487057	30487436	30487246	-	protein_coding	KNOWN	KRTAP19-2	1	1	-0.676338	Decile 1	Vigintile 1	Non-expressed
ENSG00000186967.6	ENST00000334058.2	310	167.92	0	0	0	0	0	0.06	0.14	9.91116e-07	0.176999	0.656848	2.3758e-06	0.424946	0.656812	chr21	30496824	30497133	30496978	-	protein_coding	KNOWN	KRTAP19-4	1	1	-0.331608	Decile 4	Vigintile 7	Non-expressed
ENSG00000186970.4	ENST00000334067.4	671	528.68	0	0	0	0	0	0.02	0.04	5.15012e-08	0.0554404	0.654449	1.23738e-07	0.133061	0.65452	chr21	30440275	30440945	30440610	+	protein_coding	KNOWN	KRTAP15-1	1	1	-0.702539	Decile 1	Vigintile 1	Non-expressed
ENSG00000186971.3	ENST00000334068.3	797	654.68	0	0	0	0	0	0.02	0.04	6.8043e-08	0.044877	0.651532	1.63273e-07	0.10772	0.651467	chr21	30430230	30431026	30430628	+	protein_coding	KNOWN	KRTAP13-4	1	1	-0.702539	Decile 1	Vigintile 1	Non-expressed
ENSG00000186973.10	ENST00000335282.4,ENST00000409337.5,ENST00000409396.5,ENST00000410025.5,ENST00000410048.5,ENST00000481753.1	456.8	314.5	3	0.1	0.23	3	0	0.28	0.67	0.110108	0.465093	0.228532	0.273506	1.12531	0.228351	chr1	43145153	43156396	43150774	+	protein_coding	KNOWN	FAM183A	6	4	0.301697	Decile 9	Vigintile 17	Expr 10-20%
ENSG00000186976.14	ENST00000262726.11,ENST00000356087.8,ENST00000396231.6,ENST00000404038.5,ENST00000461800.5,ENST00000468552.1,ENST00000476600.5,ENST00000477145.1,ENST00000483324.5,ENST00000485142.1	1776.55	1634.22	27	0.17	0.39	27	0	0.34	0.81	0.188091	0.496512	0.159629	0.451077	1.19138	0.15962	chr22	43528744	43812337	43670540	-	protein_coding	KNOWN	EFCAB6	10	32	-0.124221	Decile 6	Vigintile 11	Expr 20-30%
ENSG00000186977.2	ENST00000334151.2	461	318.7	0	0	0	0	0	0.03	0.07	1.07683e-06	0.0918222	0.659255	2.58024e-06	0.220314	0.659136	chr21	30501657	30502117	30501887	-	protein_coding	KNOWN	KRTAP19-5	1	1	-0.331608	Decile 4	Vigintile 7	Non-expressed
ENSG00000186980.6	ENST00000334160.5	211	71.58	0	0	0	0	0	0.14	0.33	6.13366e-07	0.410972	0.656828	1.47236e-06	0.98674	0.656873	chr21	30348399	30348609	30348504	-	protein_coding	KNOWN	KRTAP23-1	1	1	-0.695788	Decile 1	Vigintile 1	Non-expressed
ENSG00000186994.11	ENST00000330915.7,ENST00000593331.1,ENST00000593649.5,ENST00000595639.1,ENST00000610351.1	2672	2529.68	6	0.02	0.06	6	0.05	0.1	0.24	0.0305219	0.183292	0.279729	0.0724578	0.439174	0.279919	chr19	8322584	8343262	8332923	-	protein_coding	KNOWN	KANK3	5	11	1.16616	Decile 10	Vigintile 20	Expr 0-10%
ENSG00000186998.15	ENST00000334018.10,ENST00000404755.7,ENST00000404820.7,ENST00000429226.5,ENST00000430127.1,ENST00000433143.1,ENST00000435427.5,ENST00000473933.1,ENST00000484039.5,ENST00000487477.1,ENST00000488820.6	2118	1975.68	8	0.04	0.1	8	0	0.21	0.49	0.101637	0.317651	0.186064	0.242748	0.761002	0.185993	chr22	29205851	29259597	29232724	+	protein_coding	KNOWN	EMID1	11	15	0.711378	Decile 10	Vigintile 19	Expr 10-20%
ENSG00000187003.6	ENST00000333999.4	1494	1351.68	1	0.01	0.02	1	0	0.01	0.03	0.000398864	0.0350851	0.475827	0.000957522	0.0842203	0.476025	chr9	108862266	108863759	108863012	+	protein_coding	KNOWN	ACTL7A	1	1	0.128288	Decile 8	Vigintile 15	Expr 0-10%
ENSG00000187005.4	ENST00000335093.4	599	456.69	0	0	0	0	0	0.02	0.05	3.54145e-07	0.0644314	0.654137	8.5084e-07	0.154643	0.654195	chr21	30754830	30755428	30755129	-	protein_coding	KNOWN	KRTAP21-1	1	1	-0.567353	Decile 2	Vigintile 3	Non-expressed
ENSG00000187010.18	ENST00000328664.8,ENST00000342055.9,ENST00000357542.8,ENST00000417538.6,ENST00000423253.1,ENST00000423810.6,ENST00000454452.6,ENST00000564398.5,ENST00000568195.5,ENST00000615607.1,ENST00000622561.4	2358.87	2216.55	17.8	0.08	0.19	17.73	0.68	0.16	0.39	0.102142	0.230547	0.138961	0.24513	0.553234	0.138787	chr1	25272393	25330445	25301419	+	protein_coding	KNOWN	RHD	11	11	0.683053	Decile 10	Vigintile 19	Expr 10-20%
ENSG00000187017.14	ENST00000377828.5,ENST00000416731.5,ENST00000418286.1,ENST00000434576.1,ENST00000461727.5,ENST00000468561.1,ENST00000475228.5,ENST00000475479.2,ENST00000477679.1,ENST00000478323.1,ENST00000632142.1,ENST00000632593.1,ENST00000632803.1,ENST00000633239.1,ENST00000633651.1	980.4	838.13	0	0	0	0.89	1.01	0.35	0.84	0.157734	0.580712	0.214417	0.379163	1.39427	0.214381	chr1	6424788	6461370	6443079	+	protein_coding	KNOWN	ESPN	15	13	0.871125	Decile 10	Vigintile 20	Non-expressed
ENSG00000187021.14	ENST00000358834.8,ENST00000470678.6,ENST00000471549.5,ENST00000480870.2,ENST00000482159.5,ENST00000482833.1,ENST00000484402.6,ENST00000497792.6,ENST00000510125.1,ENST00000525157.5,ENST00000525820.5,ENST00000526223.5,ENST00000527980.5,ENST00000528052.5,ENST00000529584.5,ENST00000530319.5,ENST00000530626.5,ENST00000531825.5,ENST00000531984.5,ENST00000534513.1,ENST00000534537.5	1191.48	1049.16	0	0	0	0	0	0.33	0.8	0.184218	0.506597	0.169857	0.444814	1.21845	0.169775	chr10	116590385	116609175	116599780	+	protein_coding	KNOWN	PNLIPRP1	21	13	-0.348581	Decile 3	Vigintile 6	Non-expressed
ENSG00000187024.13	ENST00000335223.5,ENST00000414832.2,ENST00000416214.1,ENST00000419060.5,ENST00000423807.5,ENST00000429848.1,ENST00000456267.5,ENST00000543175.4	831.58	689.26	225.64	3.29	7.76	226.11	4.55	3.38	8.1	2.90626	3.85483	0.0484964	6.97907	9.25451	0.0484305	chr9	127692978	127724873	127708925	-	protein_coding	KNOWN	PTRH1	8	6	1.13549	Decile 10	Vigintile 20	Expr 50-60%
ENSG00000187026.2	ENST00000333892.2	440	297.71	0	0	0	0	0	0.03	0.08	1.45027e-06	0.0989088	0.660178	3.47977e-06	0.237256	0.659994	chr21	30746794	30747233	30747013	-	protein_coding	KNOWN	KRTAP21-2	1	1	-0.506646	Decile 2	Vigintile 3	Non-expressed
ENSG00000187033.9	ENST00000335556.7,ENST00000428432.6,ENST00000487910.1	2127.33	1985.01	0	0	0	0	0	0.02	0.04	0.00140954	0.033212	0.395295	0.00357462	0.0798798	0.3953	chr3	169911572	169939175	169925373	+	protein_coding	KNOWN	SAMD7	3	9	-0.218911	Decile 5	Vigintile 9	Non-expressed
ENSG00000187037.8	ENST00000334425.1,ENST00000447769.1,ENST00000450180.5,ENST00000461610.5,ENST00000467202.1	820.2	677.89	0	0	0	0	0	0.09	0.22	0.0184686	0.181015	0.329628	0.0441352	0.434232	0.32981	chr7	37683796	37833788	37758792	+	protein_coding	KNOWN	GPR141	5	4	-0.516213	Decile 2	Vigintile 3	Non-expressed
ENSG00000187045.16	ENST00000346753.7,ENST00000381792.6,ENST00000406725.5,ENST00000406856.5,ENST00000423761.1,ENST00000429068.1,ENST00000442782.6	2203.43	2061.11	0	0	0	0	0	0.08	0.19	0.0151759	0.161384	0.35492	0.0352636	0.386029	0.355034	chr22	37065436	37109563	37087499	-	protein_coding	KNOWN	TMPRSS6	7	19	0.831063	Decile 10	Vigintile 20	Non-expressed
ENSG00000187048.12	ENST00000310638.8,ENST00000371904.8,ENST00000371905.1,ENST00000462347.5,ENST00000465874.5,ENST00000468629.5,ENST00000474458.5,ENST00000475477.5,ENST00000496519.1	1658	1515.85	0	0	0	0	0	0.15	0.37	0.0251388	0.36748	0.417655	0.061555	0.883058	0.417531	chr1	46929177	46941484	46935330	-	protein_coding	KNOWN	CYP4A11	9	13	-0.007462	Decile 7	Vigintile 13	Non-expressed
ENSG00000187049.9	ENST00000334888.9,ENST00000398979.7,ENST00000515837.6,ENST00000541473.1,ENST00000544795.5	1182.96	1040.64	220	2.13	5.01	220	0	2.16	5.18	1.83738	2.48013	0.0511949	4.41078	5.95223	0.0510891	chr11	61391687	61398863	61395275	+	protein_coding	KNOWN	TMEM216	5	5	1.08165	Decile 10	Vigintile 20	Expr 40-50%
ENSG00000187051.8	ENST00000334678.7,ENST00000420879.5,ENST00000459956.1,ENST00000472291.1,ENST00000488602.1,ENST00000491966.1	948.19	805.86	1753	21.87	51.54	1753	0	21.47	51.5	20.4431	22.4717	0.0162712	49.0799	53.938	0.0162669	chr22	39529093	39532855	39530974	-	protein_coding	KNOWN	RPS19BP1	6	5	1.11986	Decile 10	Vigintile 20	Expr 92-93%
ENSG00000187054.14	ENST00000334830.11,ENST00000396188.3,ENST00000508048.5,ENST00000513536.5	3187.86	3045.54	4	0.01	0.03	4	0	0.04	0.09	0.0121016	0.066705	0.262249	0.0287466	0.159817	0.26229	chr4	67909385	67964140	67936762	-	protein_coding	KNOWN	TMPRSS11A	4	11	-0.386979	Decile 3	Vigintile 6	Expr 0-10%
ENSG00000187066.8	ENST00000334821.3,ENST00000524603.1,ENST00000524632.1,ENST00000525544.3,ENST00000528029.1,ENST00000530719.5	4129	3986.68	124.15	0.31	0.74	125.01	7.68	0.5	1.19	0.335742	0.674668	0.117546	0.805097	1.61915	0.117584	chr11	65084979	65089375	65087177	-	protein_coding	KNOWN	TMEM262	6	4	1.04166	Decile 10	Vigintile 20	Expr 20-30%
ENSG00000187068.2	ENST00000335012.2	5901	5758.68	174	0.3	0.72	174	0	0.3	0.72	0.255828	0.343965	0.0510114	0.612558	0.824138	0.0510377	chr3	185078050	185153014	185115532	-	protein_coding	KNOWN	C3orf70	1	2	-0.097111	Decile 6	Vigintile 11	Expr 20-30%
ENSG00000187079.14	ENST00000334310.10,ENST00000361985.6,ENST00000525312.1,ENST00000526600.1,ENST00000527376.1,ENST00000527575.5,ENST00000527636.5	4915.22	4772.91	9989	21.04	49.58	9989	0	20.49	49.17	19.4897	21.5082	0.0168795	46.7778	51.6105	0.0168609	chr11	12674591	12944483	12809537	+	protein_coding	KNOWN	TEAD1	7	13	0.33076	Decile 9	Vigintile 17	Expr 92-93%
ENSG00000187080.7	ENST00000366480.3	1107	964.68	0	0	0	0	0	0.01	0.02	5.10389e-08	0.0305627	0.658208	1.22362e-07	0.0733585	0.658191	chr1	247965233	247966339	247965786	+	protein_coding	KNOWN	OR2AK2	1	1	-0.747968	Decile 1	Vigintile 1	Non-expressed
ENSG00000187082.2	ENST00000335479.2	316	173.89	0	0	0	0	0	0.06	0.14	2.84446e-07	0.169994	0.657351	6.82485e-07	0.407693	0.657364	chr8	7482504	7486400	7484452	-	protein_coding	KNOWN	DEFB106B	1	2	-0.239852	Decile 4	Vigintile 8	Non-expressed
ENSG00000187091.13	ENST00000334661.4,ENST00000417185.6,ENST00000461445.5,ENST00000463876.5,ENST00000473834.1,ENST00000479619.1,ENST00000484829.5,ENST00000495367.1,ENST00000495395.1	2201.88	2059.56	1006	4.91	11.57	1006	0	5.2	12.49	4.4921	5.92083	0.0484042	10.7855	14.2126	0.048426	chr3	38007496	38029762	38018629	-	protein_coding	KNOWN	PLCD1	9	15	0.800809	Decile 10	Vigintile 20	Expr 60-70%
ENSG00000187094.11	ENST00000334681.9,ENST00000396169.6,ENST00000434608.1,ENST00000484359.1	747	604.68	1	0.02	0.04	1	0	0.07	0.17	0.0165485	0.13364	0.311023	0.0396475	0.320667	0.310981	chr3	42257825	42266207	42262016	-	protein_coding	KNOWN	CCK	4	5	0.100029	Decile 8	Vigintile 15	Expr 0-10%
ENSG00000187097.12	ENST00000334696.10,ENST00000553284.5,ENST00000554664.5,ENST00000555829.5,ENST00000556108.5,ENST00000556242.5,ENST00000557325.5,ENST00000557681.1	4037.49	3895.17	582.5	1.5	3.54	582.4	5.57	1.6	3.85	1.38571	1.83131	0.047717	3.32977	4.39821	0.0476981	chr14	73958010	74019399	73988704	-	protein_coding	KNOWN	ENTPD5	8	16	0.373048	Decile 9	Vigintile 18	Expr 40-50%
ENSG00000187098.14	ENST00000314557.10,ENST00000314589.9,ENST00000328528.10,ENST00000352241.8,ENST00000394348.2,ENST00000394351.7,ENST00000429090.5,ENST00000433517.5,ENST00000448226.6,ENST00000451708.5,ENST00000457080.5,ENST00000461014.1,ENST00000461511.1,ENST00000472437.5,ENST00000478490.5,ENST00000495741.1,ENST00000531774.1	3650.75	3508.42	859	2.46	5.8	859	0	2.82	6.76	2.45169	3.18916	0.0452851	5.88373	7.65414	0.0453138	chr3	69739435	69968337	69853886	+	protein_coding	KNOWN	MITF	17	10	-0.048357	Decile 6	Vigintile 12	Expr 50-60%
ENSG00000187105.8	ENST00000334988.2,ENST00000553558.5,ENST00000556455.1,ENST00000557603.1,ENST00000563329.1,ENST00000565094.1,ENST00000566478.1	2541.02	2398.7	6	0.03	0.06	6	0	0.17	0.41	0.0551526	0.304166	0.262168	0.132252	0.729868	0.262124	chr14	73478484	73558947	73518715	-	protein_coding	KNOWN	HEATR4	7	18	0.472109	Decile 9	Vigintile 18	Expr 0-10%
ENSG00000187109.13	ENST00000261182.12,ENST00000393263.7,ENST00000431879.7,ENST00000535020.6,ENST00000542344.5,ENST00000544816.5,ENST00000547479.5,ENST00000547529.6,ENST00000547704.5,ENST00000547773.5,ENST00000547969.5,ENST00000547993.5,ENST00000548044.5,ENST00000548273.5,ENST00000549479.1,ENST00000549596.5,ENST00000549988.5,ENST00000550934.5,ENST00000551500.1,ENST00000551524.5,ENST00000551600.5,ENST00000551992.5,ENST00000552013.1,ENST00000552056.5,ENST00000552147.5,ENST00000552342.5,ENST00000618691.4	1912.39	1770.07	7311.5	41.53	97.86	7311.43	1.24	41.29	99.06	39.7719	42.8495	0.0127169	95.4261	102.817	0.0126889	chr12	76036587	76085033	76060810	-	protein_coding	KNOWN	NAP1L1	27	16	0.030516	Decile 7	Vigintile 13	Expr 96-97%
ENSG00000187116.13	ENST00000432233.7,ENST00000446712.4,ENST00000477720.1,ENST00000486742.2,ENST00000489504.5	980	837.68	0	0	0	0	0	0.07	0.16	0.013807	0.131568	0.31574	0.0328987	0.315506	0.315757	chr19	54307070	54313139	54310104	-	protein_coding	KNOWN	LILRA5	5	7	0.758229	Decile 10	Vigintile 20	Non-expressed
ENSG00000187118.12	ENST00000334841.10,ENST00000396610.6,ENST00000418849.1,ENST00000423894.5,ENST00000466830.5,ENST00000467644.5,ENST00000468330.1,ENST00000469102.1,ENST00000477739.1,ENST00000482499.1,ENST00000495428.5	889.83	747.52	292.63	3.94	9.27	293.83	10.32	4.02	9.64	3.38846	4.65216	0.0542527	8.13468	11.1703	0.0543341	chr3	28241584	28325142	28283363	+	protein_coding	KNOWN	CMC1	11	4	-0.340183	Decile 3	Vigintile 6	Expr 60-70%
ENSG00000187122.16	ENST00000266058.8,ENST00000314867.9,ENST00000371041.3,ENST00000371070.8,ENST00000456008.2,ENST00000494968.2,ENST00000497714.1	4662.8	4520.47	12	0.03	0.06	12	0	0.11	0.27	0.0378337	0.198128	0.258591	0.0917786	0.476394	0.258699	chr10	96998038	97185920	97091979	-	protein_coding	KNOWN	SLIT1	7	37	0.209973	Decile 8	Vigintile 16	Expr 0-10%
ENSG00000187123.14	ENST00000334166.8,ENST00000392854.4,ENST00000409381.5,ENST00000414420.5,ENST00000418762.5	4044.11	3901.78	297	0.77	1.8	297	0	0.81	1.95	0.70596	0.92372	0.0453394	1.6979	2.22043	0.0453882	chr2	149329985	149474148	149402066	+	protein_coding	KNOWN	LYPD6	5	8	0.000439	Decile 7	Vigintile 13	Expr 30-40%
ENSG00000187134.12	ENST00000380859.1,ENST00000380872.8,ENST00000434459.6,ENST00000442997.5,ENST00000476100.1,ENST00000477661.1	1393.36	1251.04	143.72	1.16	2.72	143.87	2.32	1.19	2.85	0.927016	1.45227	0.075658	2.23254	3.4929	0.0756209	chr10	4963253	5107522	5035387	+	protein_coding	KNOWN	AKR1C1	6	9	-0.307405	Decile 4	Vigintile 7	Expr 30-40%
ENSG00000187135.7	ENST00000335523.7	1488	1345.68	0	0	0	0	0	0.01	0.02	5.23467e-08	0.0218206	0.654642	1.25481e-07	0.0523492	0.654669	chr19	29526499	29564479	29545489	+	protein_coding	KNOWN	VSTM2B	1	5	0.457962	Decile 9	Vigintile 18	Non-expressed
ENSG00000187140.5	ENST00000371116.3	2086	1943.68	0	0	0	0	0	0.01	0.01	4.3692e-09	0.0151773	0.657595	1.04992e-08	0.0364276	0.657547	chr1	63323041	63325126	63324083	+	protein_coding	KNOWN	FOXD3	1	1	0.01582	Decile 7	Vigintile 13	Non-expressed
ENSG00000187144.11	ENST00000335496.5,ENST00000375577.5,ENST00000466212.5,ENST00000491418.5,ENST00000540400.1,ENST00000612240.1	3619	3476.68	1.08	0	0.01	1.16	0.4	0.07	0.16	0.0173904	0.131282	0.305517	0.0419653	0.31538	0.305666	chr1	16387117	16437424	16412270	-	protein_coding	KNOWN	SPATA21	6	17	0.716554	Decile 10	Vigintile 19	Expr 0-10%
ENSG00000187147.17	ENST00000335497.11,ENST00000355387.6,ENST00000361799.6,ENST00000372247.6,ENST00000440132.2,ENST00000453863.5,ENST00000470498.1,ENST00000471494.5,ENST00000474064.5,ENST00000474394.5,ENST00000474956.1,ENST00000475378.5,ENST00000480686.5,ENST00000484745.5,ENST00000487332.1,ENST00000488865.2,ENST00000496262.1,ENST00000497469.5	1680.14	1537.82	1578.64	10.32	24.32	1576.07	4.54	10.49	25.17	9.79685	11.2068	0.0230286	23.4783	26.8658	0.0230414	chr1	44405194	44651724	44528459	+	protein_coding	KNOWN	RNF220	18	16	0.44093	Decile 9	Vigintile 18	Expr 80-90%
ENSG00000187151.7	ENST00000334289.7,ENST00000534527.1	2368	2225.68	1	0	0.01	1	0	0.03	0.07	0.00165698	0.0751024	0.462602	0.00397922	0.180267	0.462665	chr11	101890674	101916522	101903598	-	protein_coding	KNOWN	ANGPTL5	2	9	-0.430135	Decile 3	Vigintile 5	Expr 0-10%
ENSG00000187164.17	ENST00000260777.14,ENST00000355371.8,ENST00000392901.8,ENST00000392903.3,ENST00000490615.1,ENST00000497044.5,ENST00000615301.4	4415.66	4273.33	305.85	0.72	1.7	305.23	1.23	0.78	1.88	0.632098	0.955226	0.0678468	1.51482	2.28985	0.0678513	chr10	116881482	117126586	117004034	-	protein_coding	KNOWN	SHTN1	7	18	-0.423105	Decile 3	Vigintile 5	Expr 30-40%
ENSG00000187166.1	ENST00000335017.1	1300	1157.68	0	0	0	0	0	0.01	0.02	6.06373e-07	0.0253982	0.654818	1.45616e-06	0.0609388	0.654775	chr12	48328980	48330279	48329629	+	protein_coding	KNOWN	H1FNT	1	1	0.297783	Decile 9	Vigintile 17	Non-expressed
ENSG00000187170.4	ENST00000335535.3,ENST00000368777.1	530	387.71	0	0	0	0	0	0.06	0.14	0.000762738	0.145134	0.488662	0.00199876	0.348365	0.488697	chr1	152708160	152709491	152708825	+	protein_coding	KNOWN	LCE4A	2	2	-0.103673	Decile 6	Vigintile 11	Non-expressed
ENSG00000187173.3	ENST00000368779.1	592	449.69	10	0.22	0.53	10	0	0.24	0.58	0.106849	0.383527	0.203187	0.256338	0.920319	0.203206	chr1	152698364	152699442	152698903	+	protein_coding	KNOWN	LCE2A	1	2	-0.103673	Decile 6	Vigintile 11	Expr 20-30%
ENSG00000187175.5	ENST00000391617.1	588	445.69	0	0	0	0	0	0.02	0.05	7.21383e-08	0.065453	0.65335	1.73203e-07	0.157002	0.653262	chr21	44681576	44682163	44681869	-	protein_coding	KNOWN	KRTAP12-1	1	1	-0.055685	Decile 6	Vigintile 12	Non-expressed
ENSG00000187180.3	ENST00000368783.1	614	471.69	0	0	0	0	0	0.02	0.05	5.58149e-07	0.0622468	0.658279	1.33893e-06	0.149427	0.658345	chr1	152675295	152676574	152675934	+	protein_coding	KNOWN	LCE2C	1	2	-0.157368	Decile 5	Vigintile 10	Non-expressed
ENSG00000187186.14	ENST00000416454.5,ENST00000421828.6,ENST00000423809.5,ENST00000544078.2,ENST00000555007.1	518.79	376.57	88.98	2.38	5.6	88.98	3.59	2.48	5.96	1.81358	3.19081	0.0955391	4.34621	7.65307	0.0955009	chr9	34664163	34666112	34665137	-	protein_coding	KNOWN	RP11-195F19.5	5	4	1.0059	Decile 10	Vigintile 20	Expr 40-50%
ENSG00000187187.13	ENST00000347077.8,ENST00000593687.5,ENST00000595225.1,ENST00000596894.5,ENST00000597363.5,ENST00000599504.5,ENST00000600094.5,ENST00000601138.5,ENST00000602253.5	3890.98	3748.66	216	0.58	1.37	216	0	0.81	1.94	0.583306	1.06561	0.105188	1.39907	2.5561	0.105155	chr19	39984134	40021041	40002587	+	protein_coding	KNOWN	ZNF546	9	7	0.306234	Decile 9	Vigintile 17	Expr 30-40%
ENSG00000187189.10	ENST00000420283.2	4180	4037.68	1253	3.12	7.35	1253	0	3.05	7.32	2.88237	3.21985	0.0190497	6.91431	7.72576	0.0190451	chr6	116249961	116254140	116252050	-	protein_coding	KNOWN	TSPYL4	1	1	-0.247445	Decile 4	Vigintile 8	Expr 50-60%
ENSG00000187191.14	ENST00000315357.9,ENST00000382365.6,ENST00000446723.4	3384	3241.68	0	0	0	0	0	0.01	0.02	0.000916238	0.0192871	0.391614	0.00219358	0.0462737	0.391598	chrY	24763069	24813492	24788280	-	protein_coding	KNOWN	DAZ3	3	1	-0.437906	Decile 3	Vigintile 5	Non-expressed
ENSG00000187193.8	ENST00000394485.4,ENST00000562939.1,ENST00000564974.1,ENST00000568370.1	471.35	329.05	101	3.09	7.27	99.3	1.68	3.07	7.36	2.47094	3.68077	0.0683778	5.93	8.83235	0.0683773	chr16	56682424	56684196	56683310	+	protein_coding	KNOWN	MT1X	4	3	0.747206	Decile 10	Vigintile 19	Expr 50-60%
ENSG00000187210.12	ENST00000376730.4,ENST00000442371.5,ENST00000444201.6,ENST00000480311.5,ENST00000488136.5	3045.31	2903	1242	4.3	10.14	1242	0	4.24	10.18	3.50255	5.01112	0.0602637	8.43478	12.0564	0.0602201	chr9	76419850	76507416	76463633	+	protein_coding	KNOWN	GCNT1	5	4	0.127795	Decile 8	Vigintile 15	Expr 60-70%
ENSG00000187223.3	ENST00000368784.1	609	466.69	0	0	0	0	0	0.02	0.05	2.95309e-07	0.0625936	0.657021	7.09821e-07	0.150306	0.656995	chr1	152663396	152664659	152664027	+	protein_coding	KNOWN	LCE2D	1	2	-0.449198	Decile 2	Vigintile 4	Non-expressed
ENSG00000187231.13	ENST00000335289.5,ENST00000426988.1,ENST00000428443.7,ENST00000435047.5,ENST00000440010.5,ENST00000446758.5,ENST00000452991.1,ENST00000486468.1,ENST00000489901.1	2899.88	2757.57	657	2.4	5.64	657	0	2.58	6.2	2.07891	3.0886	0.0667941	4.99322	7.41493	0.0668934	chr2	179101692	179264790	179183241	-	protein_coding	KNOWN	SESTD1	9	18	-0.504722	Decile 2	Vigintile 4	Expr 50-60%
ENSG00000187238.5	ENST00000335633.1	288	146.09	0	0	0	0	0	0.07	0.16	3.39613e-06	0.200154	0.655152	8.14735e-06	0.48048	0.655126	chr1	152613811	152614098	152613954	+	protein_coding	KNOWN	LCE3B	1	1	-0.33726	Decile 4	Vigintile 7	Non-expressed
ENSG00000187239.16	ENST00000355681.3,ENST00000420781.5,ENST00000443566.6,ENST00000446176.6,ENST00000449089.6,ENST00000462766.2,ENST00000478129.5,ENST00000482107.1,ENST00000491905.1	2719.57	2577.26	1314	5.13	12.08	1314	0	5.17	12.41	4.39587	5.98135	0.0519716	10.4831	14.2916	0.0520174	chr9	129887187	130043194	129965190	-	protein_coding	KNOWN	FNBP1	9	17	0.519001	Decile 10	Vigintile 19	Expr 60-70%
ENSG00000187240.13	ENST00000334267.11,ENST00000375735.6,ENST00000398093.7,ENST00000525306.1,ENST00000527252.1,ENST00000528670.5,ENST00000530547.1,ENST00000533027.1,ENST00000533197.1	8634.54	8492.22	1551	1.84	4.33	1551	0	2.01	4.82	1.75057	2.26981	0.0443249	4.21119	5.45584	0.0443038	chr11	103109431	103479863	103294647	+	protein_coding	KNOWN	DYNC2H1	9	90	-0.255803	Decile 4	Vigintile 8	Expr 40-50%
ENSG00000187242.4	ENST00000251643.4	1867	1724.68	0	0	0	0	0	0.01	0.01	2.91339e-07	0.0170765	0.656193	6.98897e-07	0.0410085	0.656195	chr17	40861303	40867210	40864256	-	protein_coding	KNOWN	KRT12	1	8	0.238584	Decile 8	Vigintile 16	Non-expressed
ENSG00000187243.16	ENST00000335504.9,ENST00000360134.10,ENST00000470594.5,ENST00000471617.1,ENST00000481096.6,ENST00000481193.2,ENST00000485287.5,ENST00000486010.1,ENST00000486469.1,ENST00000490581.6,ENST00000497164.5,ENST00000514560.1	1508.18	1365.86	1712.75	12.61	29.71	1816.72	204.01	12.86	30.85	11.0594	14.7867	0.0469061	26.5076	35.4506	0.0469465	chrX	52061827	52069248	52065537	-	protein_coding	KNOWN	MAGED4B	12	14	0.272564	Decile 9	Vigintile 17	Expr 80-90%
ENSG00000187244.10	ENST00000270233.10,ENST00000588303.1,ENST00000588603.1,ENST00000588714.1,ENST00000589558.1,ENST00000589651.5,ENST00000590108.1,ENST00000590196.1,ENST00000590624.1,ENST00000591520.5,ENST00000611077.4	2325.75	2183.42	575	2.65	6.24	575	0	2.85	6.84	2.55202	3.16136	0.0366518	6.14599	7.60811	0.0366257	chr19	44809059	44821420	44815239	+	protein_coding	KNOWN	BCAM	11	15	1.07471	Decile 10	Vigintile 20	Expr 50-60%
ENSG00000187257.14	ENST00000334955.12,ENST00000441514.1,ENST00000445288.5,ENST00000445512.5,ENST00000462800.1,ENST00000468035.1,ENST00000614027.4	3769.05	3626.73	788	2.18	5.15	788	0	2.28	5.47	1.89096	2.69297	0.0603117	4.54744	6.4723	0.0602853	chr7	77696443	77783022	77739732	+	protein_coding	KNOWN	RSBN1L	7	10	0.179988	Decile 8	Vigintile 16	Expr 40-50%
ENSG00000187258.13	ENST00000359791.5,ENST00000360581.5,ENST00000381539.3,ENST00000381542.5,ENST00000381544.6,ENST00000381553.7,ENST00000396095.6,ENST00000465305.5,ENST00000531252.5	1284.67	1142.34	0	0	0	0	0	0.08	0.2	0.0317992	0.13918	0.23311	0.0761981	0.333894	0.232887	chr7	34658239	34878332	34768285	+	protein_coding	KNOWN	NPSR1	9	10	-0.274668	Decile 4	Vigintile 8	Non-expressed
ENSG00000187260.15	ENST00000334493.10,ENST00000463000.1,ENST00000469830.2,ENST00000477459.5,ENST00000484630.1,ENST00000496971.1,ENST00000621812.2,ENST00000628331.1	1386.59	1244.27	8.14	0.07	0.15	8.15	0.41	0.14	0.33	0.0687646	0.213245	0.183057	0.164919	0.511652	0.183173	chr7	151375909	151410727	151393318	-	protein_coding	KNOWN	WDR86	8	6	0.903556	Decile 10	Vigintile 20	Expr 10-20%
ENSG00000187266.13	ENST00000222139.10,ENST00000586890.5,ENST00000588681.5,ENST00000588859.5,ENST00000589402.1,ENST00000590927.1,ENST00000591958.5,ENST00000592375.6	1757.74	1615.41	265	1.65	3.89	265	0	1.68	4.03	1.44573	1.92513	0.0492154	3.46951	4.61995	0.0491652	chr19	11377205	11384342	11380773	-	protein_coding	KNOWN	EPOR	8	9	1.066	Decile 10	Vigintile 20	Expr 40-50%
ENSG00000187268.11	ENST00000333995.7,ENST00000380625.7,ENST00000438997.1,ENST00000468287.1,ENST00000542843.5	2851.6	2709.28	0	0	0	0	0	0.05	0.11	0.00528104	0.110938	0.420202	0.0112784	0.264886	0.420403	chrX	13035618	13044682	13040150	-	protein_coding	KNOWN	FAM9C	5	8	0.060283	Decile 7	Vigintile 14	Non-expressed
ENSG00000187272.5	ENST00000254072.6,ENST00000622336.1	855	712.68	0	0	0	0	0	0.03	0.07	0.000576379	0.0673431	0.475378	0.00159971	0.161855	0.475396	chr17	41232475	41239004	41235739	+	protein_coding	KNOWN	KRTAP9-8	2	2	0.302759	Decile 9	Vigintile 17	Non-expressed
ENSG00000187288.10	ENST00000336832.6,ENST00000383817.5,ENST00000423850.5,ENST00000430427.5,ENST00000443115.1,ENST00000455015.5,ENST00000487454.1,ENST00000618572.4	1036	893.68	1	0.01	0.03	1	0	0.12	0.29	0.0441428	0.216028	0.245727	0.105861	0.51839	0.24573	chr3	9866711	9880254	9873482	-	protein_coding	KNOWN	CIDEC	8	7	0.790136	Decile 10	Vigintile 20	Expr 0-10%
ENSG00000187323.11	ENST00000304775.12,ENST00000412726.5,ENST00000442544.6,ENST00000577224.1,ENST00000578080.1,ENST00000578949.1,ENST00000579349.1,ENST00000579666.1,ENST00000579702.1,ENST00000579883.1,ENST00000579941.1,ENST00000580024.1,ENST00000580146.1,ENST00000581559.1,ENST00000581580.5,ENST00000582595.1,ENST00000582875.1,ENST00000584710.5	2821.5	2679.18	17	0.06	0.15	17	0	0.85	2.04	0.284188	1.69007	0.287524	0.671447	4.04588	0.287668	chr18	52340172	53535903	52938037	+	protein_coding	KNOWN	DCC	18	29	-0.510093	Decile 2	Vigintile 3	Expr 10-20%
ENSG00000187325.4	ENST00000341864.5,ENST00000480681.1	2671.83	2529.51	860	3.42	8.05	860	0	3.38	8.1	3.12847	3.61198	0.0244311	7.50234	8.66293	0.024422	chrX	78129748	78139706	78134727	-	protein_coding	KNOWN	TAF9B	2	7	0.266243	Decile 9	Vigintile 17	Expr 50-60%
ENSG00000187372.11	ENST00000341948.6	5061	4918.68	48.33	0.1	0.23	48.24	1.55	0.1	0.24	0.0706523	0.126717	0.0994382	0.169409	0.303955	0.0994641	chr5	141213919	141218979	141216449	+	protein_coding	KNOWN	PCDHB13	1	1	0.049928	Decile 7	Vigintile 14	Expr 10-20%
ENSG00000187391.18	ENST00000354212.8,ENST00000419488.5,ENST00000517762.2,ENST00000519748.5,ENST00000520379.2,ENST00000522342.3,ENST00000522391.3,ENST00000524268.1,ENST00000524316.5,ENST00000535697.5,ENST00000626691.2,ENST00000628361.1,ENST00000628781.1,ENST00000628980.2,ENST00000628997.1,ENST00000629359.2,ENST00000630991.2,ENST00000634996.1	5344.76	5202.44	386.65	0.75	1.76	386.48	1.71	0.96	2.3	0.780321	1.16049	0.0686576	1.86731	2.78049	0.0687295	chr7	78017057	79453574	78735315	-	protein_coding	KNOWN	MAGI2	18	23	-0.130859	Decile 6	Vigintile 11	Expr 30-40%
ENSG00000187398.11	ENST00000336930.10,ENST00000405855.6,ENST00000449567.6,ENST00000528970.1,ENST00000529015.5,ENST00000531187.5,ENST00000533227.5,ENST00000620308.1	3553	3410.68	3	0.01	0.02	3	0	0.1	0.24	0.0266692	0.186562	0.29598	0.0634606	0.447178	0.295973	chr11	24496970	25082631	24789800	+	protein_coding	KNOWN	LUZP2	8	12	-0.54133	Decile 2	Vigintile 3	Expr 0-10%
ENSG00000187416.11	ENST00000401970.2,ENST00000424859.5	1615	1472.68	0	0	0	0	0	0.01	0.03	0.000222968	0.0327148	0.475719	0.000525016	0.0784721	0.475789	chr7	104328656	104907232	104617944	+	protein_coding	KNOWN	LHFPL3	2	4	-0.22807	Decile 5	Vigintile 9	Non-expressed
ENSG00000187446.11	ENST00000334660.9,ENST00000392151.6,ENST00000558351.5,ENST00000560397.5,ENST00000560411.5,ENST00000560633.1,ENST00000560784.5,ENST00000560965.1,ENST00000561280.5	3265.22	3122.89	2874	9.25	21.8	2874	0	9.64	23.12	9.04665	10.3132	0.0225973	21.6673	24.7093	0.0225867	chr15	41230839	41281890	41256364	+	protein_coding	KNOWN	CHP1	9	8	0.555253	Decile 10	Vigintile 19	Expr 80-90%
ENSG00000187474.4	ENST00000339223.4,ENST00000595991.1	2222	2079.68	1	0	0.01	1	0	0.01	0.03	0.0012691	0.0278799	0.385994	0.00306073	0.0668957	0.385946	chr19	51795163	51826189	51810676	+	protein_coding	KNOWN	FPR3	2	2	0.606524	Decile 10	Vigintile 19	Expr 0-10%
ENSG00000187475.5	ENST00000338379.5	718	575.68	0	0	0	0	0	0.02	0.04	1.49368e-08	0.051437	0.654147	3.58958e-08	0.123411	0.654058	chr6	26107419	26108136	26107777	-	protein_coding	KNOWN	HIST1H1T	1	1	0.449148	Decile 9	Vigintile 18	Non-expressed
ENSG00000187479.5	ENST00000339446.3,ENST00000528572.1,ENST00000617612.1	1294	1151.68	7	0.06	0.14	7	0	0.08	0.18	0.0312595	0.124858	0.221776	0.0754528	0.300067	0.221858	chr11	43925342	43944338	43934840	+	protein_coding	KNOWN	C11orf96	3	4	0.457143	Decile 9	Vigintile 18	Expr 10-20%
ENSG00000187486.5	ENST00000339994.4,ENST00000526747.1,ENST00000526912.1,ENST00000528731.1,ENST00000528992.1	1322.4	1180.09	0	0	0	0	0	0.09	0.22	0.011873	0.186293	0.360851	0.0293236	0.447977	0.360765	chr11	17385859	17389331	17387595	-	protein_coding	KNOWN	KCNJ11	5	3	0.068659	Decile 7	Vigintile 14	Non-expressed
ENSG00000187492.8	ENST00000343366.8,ENST00000412678.6,ENST00000460430.5,ENST00000462108.5,ENST00000487256.1,ENST00000487666.5	2476	2333.68	1	0	0.01	1	0	0.11	0.27	0.0267143	0.220836	0.309881	0.064837	0.530575	0.30992	chr3	49790732	49799835	49795283	-	protein_coding	KNOWN	CDHR4	6	19	0.900595	Decile 10	Vigintile 20	Expr 0-10%
ENSG00000187498.14	ENST00000375820.8,ENST00000467182.1,ENST00000474391.1,ENST00000543140.5,ENST00000615732.1	6194.35	6052.03	34004	56.49	133.11	34004	0	55.3	132.68	53.7529	56.9033	0.00998249	128.985	136.533	0.00996969	chr13	110148963	110307149	110228056	-	protein_coding	KNOWN	COL4A1	5	52	0.415334	Decile 9	Vigintile 18	Expr 97-98%
ENSG00000187510.7	ENST00000344636.3,ENST00000549856.5	3584	3441.68	5.12	0.01	0.04	5.14	0.36	0.03	0.07	0.00766294	0.0593116	0.30094	0.0177428	0.141699	0.300994	chr12	92721505	92772455	92746980	+	protein_coding	KNOWN	PLEKHG7	2	12	-0.077343	Decile 6	Vigintile 12	Expr 0-10%
ENSG00000187513.8	ENST00000342280.4,ENST00000450137.1	1622	1479.68	4	0.03	0.06	4	0	0.05	0.11	0.0132514	0.0862691	0.28363	0.0317997	0.207039	0.283528	chr1	34792998	34795747	34794372	+	protein_coding	KNOWN	GJA4	2	2	0.372948	Decile 9	Vigintile 18	Expr 0-10%
ENSG00000187514.14	ENST00000341369.11,ENST00000409115.7,ENST00000409321.5,ENST00000409683.5,ENST00000410064.5,ENST00000412128.1,ENST00000440384.1,ENST00000448874.5,ENST00000466801.5,ENST00000467816.1,ENST00000468027.5,ENST00000481928.1,ENST00000612829.4	1205.05	1062.73	24174.7	228.71	538.93	24174.8	0.8	224.01	537.43	220.981	227.044	0.00460751	530.565	544.92	0.00454874	chr2	231706895	231713541	231710218	+	protein_coding	KNOWN	PTMA	13	7	0.834315	Decile 10	Vigintile 20	Expr 99-100%
ENSG00000187516.6	ENST00000341016.4	501	358.7	1	0.03	0.07	1	0	0.05	0.13	0.00121675	0.129559	0.47127	0.00278082	0.310923	0.471239	chrX	37990817	37991317	37991067	+	protein_coding	KNOWN	HYPM	1	1	-0.05485	Decile 6	Vigintile 12	Expr 0-10%
ENSG00000187522.13	ENST00000378372.7,ENST00000437161.6,ENST00000441647.1,ENST00000470430.1,ENST00000493178.1,ENST00000493863.5	1581.34	1439.02	1063	7.43	17.5	1063	0	7.36	17.65	6.88897	7.83119	0.0220315	16.5324	18.7961	0.0219955	chr10	14838164	14871741	14854952	+	protein_coding	KNOWN	HSPA14	6	14	-0.063589	Decile 6	Vigintile 12	Expr 70-80%
ENSG00000187527.10	ENST00000342358.8,ENST00000446087.1,ENST00000488957.1,ENST00000495496.1,ENST00000620313.1	1863.4	1721.08	0	0	0	0	0	0.05	0.13	0.0089154	0.113997	0.365495	0.02188	0.274135	0.365434	chr3	193274790	193378843	193326816	-	protein_coding	KNOWN	ATP13A5	5	30	-0.513131	Decile 2	Vigintile 3	Non-expressed
ENSG00000187531.13	ENST00000328666.10,ENST00000536038.5,ENST00000570367.5,ENST00000571213.1,ENST00000571233.1,ENST00000571832.5,ENST00000571915.5,ENST00000572350.5,ENST00000572671.1,ENST00000572902.5,ENST00000572976.5,ENST00000573367.5,ENST00000573576.1,ENST00000574153.1,ENST00000574495.6,ENST00000574915.1,ENST00000574992.5,ENST00000575244.1,ENST00000575360.5,ENST00000576156.1,ENST00000577065.5	2111.86	1969.54	541	2.76	6.51	541	0	3.23	7.75	2.85761	3.62527	0.0409829	6.87528	8.71862	0.0409234	chr17	81911939	81921323	81916631	-	protein_coding	KNOWN	SIRT7	21	10	1.53309	Decile 10	Vigintile 20	Expr 50-60%
ENSG00000187533.13	ENST00000344526.9,ENST00000502294.5,ENST00000502441.2,ENST00000509633.1,ENST00000512173.1	2445.2	2302.88	0	0	0	0	0	0.05	0.11	0.00634808	0.102413	0.384513	0.0152561	0.245777	0.384317	chr4	70133616	70176799	70155207	+	protein_coding	KNOWN	PRR27	5	11	-0.67506	Decile 1	Vigintile 1	Non-expressed
ENSG00000187535.13	ENST00000361339.9,ENST00000397417.6,ENST00000426508.6,ENST00000439987.6,ENST00000561954.1,ENST00000565298.5,ENST00000566052.1,ENST00000566818.1,ENST00000568837.1,ENST00000569646.5,ENST00000569812.1	2561.88	2419.55	549.16	2.28	5.38	549.15	0.36	2.51	6.01	2.1167	2.90611	0.0549395	5.0769	6.9716	0.0548358	chr16	1510427	1612110	1561268	-	protein_coding	KNOWN	IFT140	11	31	1.2737	Decile 10	Vigintile 20	Expr 40-50%
ENSG00000187537.13	ENST00000547722.1,ENST00000547848.5,ENST00000622767.4	2084	1941.68	0	0	0	0	0	0.02	0.04	0.00144474	0.0324488	0.388398	0.00348559	0.0779217	0.388448	chr14	19402486	19434341	19418413	-	protein_coding	KNOWN	POTEG	3	12	-0.16771	Decile 5	Vigintile 10	Non-expressed
ENSG00000187545.5	ENST00000235347.4	1525	1382.68	0	0	0	0	0	0.01	0.02	1.12903e-07	0.0213566	0.654447	2.70728e-07	0.0512735	0.654367	chr1	12892896	12898270	12895583	-	protein_coding	KNOWN	PRAMEF10	1	4	-0.111336	Decile 6	Vigintile 11	Non-expressed
ENSG00000187546.13	ENST00000342526.7,ENST00000407277.6,ENST00000418075.1,ENST00000498264.1	2475	2332.68	1	0	0.01	1	0	0.09	0.22	0.0147785	0.193235	0.359198	0.0353354	0.463446	0.359129	chr7	15200318	15562015	15381166	-	protein_coding	KNOWN	AGMO	4	13	-0.528463	Decile 2	Vigintile 3	Expr 0-10%
ENSG00000187550.8	ENST00000344158.4,ENST00000413299.5	1056	913.68	5	0.06	0.13	5	0	0.07	0.18	0.024469	0.129108	0.256299	0.0587502	0.309925	0.256139	chr19	55529733	55537089	55533411	-	protein_coding	KNOWN	SBK2	2	4	1.24495	Decile 10	Vigintile 20	Expr 10-20%
ENSG00000187553.8	ENST00000285949.5,ENST00000624358.3	4208	4065.68	1	0	0.01	1	0	0.01	0.03	0.000954121	0.0270093	0.424139	0.00217045	0.0647247	0.423993	chr10	93060808	93069536	93065172	+	protein_coding	KNOWN	CYP26C1	2	6	-0.283517	Decile 4	Vigintile 8	Expr 0-10%
ENSG00000187554.11	ENST00000366881.5,ENST00000407096.6,ENST00000465726.1,ENST00000484766.1,ENST00000540964.5	4088	3945.68	16	0.04	0.1	16	0	0.15	0.36	0.0537973	0.265014	0.260422	0.129733	0.636706	0.260404	chr1	223109406	223143282	223126344	-	protein_coding	KNOWN	TLR5	5	6	0.046264	Decile 7	Vigintile 14	Expr 10-20%
ENSG00000187555.14	ENST00000344836.8,ENST00000381886.8,ENST00000542333.5,ENST00000562051.1,ENST00000562615.1,ENST00000563043.1,ENST00000563085.5,ENST00000563961.5,ENST00000564117.1,ENST00000565455.5,ENST00000565883.1,ENST00000566004.5,ENST00000566131.1,ENST00000566224.1,ENST00000566273.5,ENST00000567113.5,ENST00000567329.1,ENST00000567692.1,ENST00000569230.5,ENST00000569448.1,ENST00000570256.5	3893.1	3750.78	2823	7.57	17.83	2823	0	8.76	21.03	7.82277	9.73112	0.0378399	18.7554	23.3388	0.0377828	chr16	8892094	8964514	8928304	-	protein_coding	KNOWN	USP7	21	32	0.600662	Decile 10	Vigintile 19	Expr 70-80%
ENSG00000187556.7	ENST00000339133.5,ENST00000397555.3,ENST00000591161.1,ENST00000591727.1	452.36	310.06	15	0.49	1.15	15	0	0.58	1.38	0.325953	0.844239	0.157304	0.784487	2.02844	0.157327	chr19	13862063	13880757	13871410	+	protein_coding	KNOWN	NANOS3	4	3	1.07851	Decile 10	Vigintile 20	Expr 20-30%
ENSG00000187559.5	ENST00000342833.3	2039	1896.68	4.8	0.03	0.06	4.48	0.84	0.03	0.07	0.00640907	0.0539032	0.306336	0.0152975	0.129266	0.30639	chr9	68302867	68304905	68303886	+	protein_coding	KNOWN	FOXD4L3	1	1	-0.079863	Decile 6	Vigintile 11	Expr 0-10%
ENSG00000187566.4	ENST00000340650.4	1188	1045.68	50	0.48	1.13	50	0	0.48	1.15	0.350422	0.611925	0.0938972	0.842594	1.4701	0.0939292	chr6	18121419	18122606	18122012	-	protein_coding	KNOWN	NHLRC1	1	1	-0.191801	Decile 5	Vigintile 9	Expr 20-30%
ENSG00000187569.2	ENST00000345088.2	1079	936.68	0	0	0	0	0	0.01	0.03	1.818e-07	0.0312482	0.655913	4.36974e-07	0.0749798	0.655716	chr12	7711454	7717559	7714506	+	protein_coding	KNOWN	DPPA3	1	4	0.145763	Decile 8	Vigintile 15	Non-expressed
ENSG00000187581.2	ENST00000342144.2	533	390.69	0	0	0	0	0	0.03	0.06	2.41703e-07	0.0748077	0.658467	5.79742e-07	0.179601	0.658448	chr14	93347191	93348356	93347773	+	protein_coding	KNOWN	COX8C	1	2	0.293626	Decile 9	Vigintile 17	Non-expressed
ENSG00000187583.10	ENST00000379407.7,ENST00000379409.6,ENST00000379410.7,ENST00000480267.1,ENST00000491024.1	1745.58	1603.26	65.81	0.41	0.97	65.95	0.91	0.48	1.14	0.318371	0.651482	0.122673	0.757809	1.55702	0.122667	chr1	966497	975865	971181	+	protein_coding	KNOWN	PLEKHN1	5	16	1.4219	Decile 10	Vigintile 20	Expr 20-30%
ENSG00000187595.14	ENST00000436535.3,ENST00000453355.2,ENST00000461831.1,ENST00000496039.5,ENST00000618554.4	2027.74	1885.41	9	0.05	0.11	9	0	0.07	0.17	0.0364425	0.11274	0.182794	0.087304	0.270345	0.182926	chr17	42025576	42065365	42045470	-	protein_coding	KNOWN	ZNF385C	5	8	1.10811	Decile 10	Vigintile 20	Expr 10-20%
ENSG00000187600.12	ENST00000415396.3,ENST00000416466.2,ENST00000432241.5,ENST00000434431.2,ENST00000449601.5	623.6	481.29	0	0	0	0	0	0.11	0.26	0.0222172	0.202895	0.311232	0.0530547	0.486683	0.311173	chr2	46429190	46484425	46456807	+	protein_coding	KNOWN	TMEM247	5	5	0.236361	Decile 8	Vigintile 16	Non-expressed
ENSG00000187601.4	ENST00000342972.2	1462	1319.68	657	5.01	11.79	657	0	4.9	11.76	4.52589	5.27269	0.0260304	10.8625	12.6542	0.0260433	chrX	55452105	55453566	55452835	+	protein_coding	KNOWN	MAGEH1	1	1	-0.094886	Decile 6	Vigintile 11	Expr 60-70%
ENSG00000187605.15	ENST00000305799.8,ENST00000409262.7,ENST00000475405.2,ENST00000496886.1	9948.09	9805.77	511	0.52	1.23	511	0	0.56	1.33	0.466007	0.650733	0.0570654	1.11793	1.56104	0.0570465	chr2	73986404	74108176	74047290	+	protein_coding	KNOWN	TET3	4	11	0.43475	Decile 9	Vigintile 18	Expr 20-30%
ENSG00000187607.15	ENST00000395893.6,ENST00000395894.6,ENST00000421016.5,ENST00000464847.6,ENST00000472486.5,ENST00000481540.1,ENST00000578258.5,ENST00000578920.1,ENST00000579516.5,ENST00000579694.5,ENST00000580136.1,ENST00000580259.5,ENST00000580393.5,ENST00000581529.5,ENST00000582094.1,ENST00000583031.5,ENST00000583347.1,ENST00000583566.5,ENST00000585194.5,ENST00000585207.5,ENST00000593105.5	2889.52	2747.2	887.02	3.25	7.65	880.27	10.46	3.88	9.31	3.22166	4.59591	0.0608738	7.70855	11.0049	0.0608746	chr17	15699577	15720787	15710182	+	protein_coding	KNOWN	ZNF286A	21	6	0.360262	Decile 9	Vigintile 18	Expr 50-60%
ENSG00000187608.8	ENST00000379389.4,ENST00000624652.1,ENST00000624697.3	711.19	568.87	1154	20.4	48.06	1154	0	19.99	47.95	18.8516	21.1461	0.0197048	45.2218	50.7295	0.0197148	chr1	1001138	1014541	1007839	+	protein_coding	KNOWN	ISG15	3	3	1.38018	Decile 10	Vigintile 20	Expr 91-92%
ENSG00000187609.15	ENST00000340951.8,ENST00000460390.6,ENST00000465160.2,ENST00000472958.5,ENST00000475006.1,ENST00000478344.6,ENST00000478350.1,ENST00000479452.5,ENST00000484392.5,ENST00000487745.5,ENST00000490886.5,ENST00000491734.6	1479.57	1337.25	121	0.91	2.14	121	0	1.05	2.52	0.839642	1.27195	0.0721795	2.01472	3.05123	0.0720817	chr9	137306896	137423262	137365079	-	protein_coding	KNOWN	EXD3	12	22	1.06082	Decile 10	Vigintile 20	Expr 30-40%
ENSG00000187612.1	ENST00000344514.1	933	790.68	0	0	0	0	0	0.01	0.03	6.33292e-07	0.0371385	0.65781	1.51826e-06	0.0890901	0.657802	chr11	55913650	55914582	55914116	-	protein_coding	KNOWN	OR5W2	1	1	-0.389877	Decile 3	Vigintile 6	Non-expressed
ENSG00000187616.4	ENST00000339996.3,ENST00000413714.1	674.5	532.19	0	0	0	0	0	0.04	0.1	0.000713699	0.0966956	0.482631	0.00171546	0.232065	0.482661	chr9	133514586	133528612	133521599	-	protein_coding	KNOWN	TMEM8C	2	5	0.883806	Decile 10	Vigintile 20	Non-expressed
ENSG00000187624.8	ENST00000360127.6,ENST00000491373.1,ENST00000571106.1,ENST00000575151.1,ENST00000629953.1	1475.22	1332.9	65	0.49	1.16	62.69	1.78	0.58	1.39	0.410255	0.760177	0.104253	0.987103	1.8271	0.104166	chr17	410327	431062	420694	+	protein_coding	KNOWN	C17orf97	5	5	0.527935	Decile 10	Vigintile 19	Expr 20-30%
ENSG00000187626.8	ENST00000377294.2	2375	2232.68	197.87	0.89	2.1	197.88	1.3	0.88	2.1	0.757191	1.0006	0.047924	1.81722	2.40138	0.0479681	chr6	28244623	28252224	28248423	-	protein_coding	KNOWN	ZKSCAN4	1	5	0.109001	Decile 8	Vigintile 15	Expr 30-40%
ENSG00000187627.14	ENST00000398193.7,ENST00000409776.6,ENST00000428128.1,ENST00000559485.1	4835.77	4693.45	18.67	0.04	0.09	27.24	8.15	0.06	0.15	0.0227527	0.100862	0.231955	0.0546329	0.242088	0.231823	chr2	86907953	87013981	86960967	+	protein_coding	KNOWN	RGPD1	4	23	-0.155682	Decile 5	Vigintile 10	Expr 10-20%
ENSG00000187630.14	ENST00000335125.10,ENST00000382755.8,ENST00000397071.5,ENST00000534993.5,ENST00000537912.5,ENST00000543805.5,ENST00000557812.1,ENST00000558753.5,ENST00000559387.5,ENST00000559411.5,ENST00000560276.1,ENST00000621761.4	1097.5	955.17	327.43	3.45	8.12	326.45	6.14	3.54	8.48	3.11645	3.95578	0.0407847	7.48809	9.50101	0.0408644	chr14	23969874	24006408	23988141	+	protein_coding	KNOWN	DHRS4L2	12	10	0.566282	Decile 10	Vigintile 19	Expr 50-60%
ENSG00000187634.10	ENST00000341065.8,ENST00000342066.7,ENST00000420190.5,ENST00000437963.5,ENST00000455979.1,ENST00000464948.1,ENST00000466827.1,ENST00000474461.1,ENST00000478729.1,ENST00000616016.4,ENST00000616125.4,ENST00000617307.4,ENST00000618181.4,ENST00000618323.4,ENST00000618779.4,ENST00000620200.4,ENST00000622503.4	1885.31	1742.99	77.53	0.45	1.05	78.76	3.5	0.71	1.7	0.49935	0.941272	0.107093	1.19914	2.25928	0.107124	chr1	924880	944581	934730	+	protein_coding	KNOWN	SAMD11	17	14	1.50414	Decile 10	Vigintile 20	Expr 20-30%
ENSG00000187642.9	ENST00000341290.6,ENST00000433179.3,ENST00000479361.1	1208	1065.68	24.19	0.23	0.54	24.05	0.91	0.23	0.56	0.147974	0.327959	0.135151	0.353983	0.785893	0.135189	chr1	975204	982093	978648	-	protein_coding	KNOWN	PERM1	3	5	1.4498	Decile 10	Vigintile 20	Expr 20-30%
ENSG00000187650.3	ENST00000339485.3	2254	2111.68	86	0.41	0.96	85.75	0.52	0.4	0.97	0.320924	0.489585	0.0722517	0.769731	1.17456	0.0721757	chr19	5904858	5910853	5907855	+	protein_coding	KNOWN	VMAC	1	2	1.12622	Decile 10	Vigintile 20	Expr 20-30%
ENSG00000187658.6	ENST00000409999.3	686	543.68	0	0	0	0	0	0.02	0.04	2.32047e-08	0.0542572	0.655488	5.5699e-08	0.130257	0.655524	chr5	157671553	157680143	157675848	+	protein_coding	KNOWN	C5orf52	1	3	0.147033	Decile 8	Vigintile 15	Non-expressed
ENSG00000187664.8	ENST00000291481.7,ENST00000592862.2	3449	3306.68	4.15	0.01	0.03	2.48	1.47	0.03	0.08	0.00115482	0.0747362	0.437395	0.00277516	0.179331	0.437501	chr19	19255641	19262796	19259218	-	protein_coding	KNOWN	HAPLN4	2	5	0.823796	Decile 10	Vigintile 20	Expr 0-10%
ENSG00000187672.12	ENST00000288221.10,ENST00000460849.5,ENST00000466358.1,ENST00000468118.1,ENST00000469720.1,ENST00000472917.1,ENST00000473469.5,ENST00000477381.1,ENST00000484530.5,ENST00000484857.2,ENST00000486496.5,ENST00000487287.1,ENST00000492584.2,ENST00000612797.4	1706	1563.69	5	0.03	0.08	5	0	0.21	0.5	0.0981917	0.327352	0.196784	0.23734	0.787187	0.196848	chr3	55508308	56468363	55988335	-	protein_coding	KNOWN	ERC2	14	19	-0.158248	Decile 5	Vigintile 10	Expr 10-20%
ENSG00000187676.7	ENST00000343307.4,ENST00000461652.2	4109.08	3966.75	777	1.97	4.64	777	0	1.96	4.7	1.79427	2.13713	0.0299195	4.30815	5.13073	0.0299291	chr13	31199936	31332276	31266106	+	protein_coding	KNOWN	B3GLCT	2	15	-0.176473	Decile 5	Vigintile 10	Expr 40-50%
ENSG00000187678.8	ENST00000344120.4,ENST00000434127.2,ENST00000503582.1,ENST00000509364.1,ENST00000511815.1	2958.86	2816.55	1439	5.14	12.1	1439	0	5.11	12.25	4.65801	5.57219	0.0307196	11.1745	13.3677	0.0307224	chr5	142310427	142326455	142318441	-	protein_coding	KNOWN	SPRY4	5	3	0.494318	Decile 9	Vigintile 18	Expr 60-70%
ENSG00000187682.1	ENST00000338270.1	1266	1123.68	0	0	0	0	0	0.01	0.02	3.34109e-07	0.0264138	0.65692	8.01211e-07	0.0634145	0.656903	chrX	48828873	48830138	48829505	+	protein_coding	KNOWN	ERAS	1	1	1.10456	Decile 10	Vigintile 20	Non-expressed
ENSG00000187688.14	ENST00000338560.11,ENST00000455666.1,ENST00000475513.5,ENST00000493434.1,ENST00000577277.6,ENST00000577865.2,ENST00000580788.6,ENST00000581560.5,ENST00000583241.1	1976.8	1834.49	1905.94	10.45	24.61	1905.74	1.1	10.49	25.18	9.58495	11.4015	0.0300708	23.0222	27.3754	0.0300756	chr17	16415542	16437003	16426272	+	protein_coding	KNOWN	TRPV2	9	15	0.741379	Decile 10	Vigintile 19	Expr 80-90%
ENSG00000187689.9	ENST00000339336.8,ENST00000504451.1	899	756.68	0	0	0	0	0	0.03	0.06	0.000551056	0.0652961	0.478702	0.00132189	0.156711	0.478814	chr4	70518540	70532742	70525641	+	protein_coding	KNOWN	AMTN	2	9	-0.402372	Decile 3	Vigintile 5	Non-expressed
ENSG00000187690.3	ENST00000342995.3	1929	1786.68	0	0	0	0	0	0.01	0.01	1.14646e-07	0.0166572	0.652956	2.74974e-07	0.0399879	0.652986	chrX	51406915	51408843	51407879	+	protein_coding	KNOWN	CXorf67	1	1	-0.138621	Decile 5	Vigintile 10	Non-expressed
ENSG00000187695.6	ENST00000508239.1,ENST00000511204.1	2291	2148.68	4.17	0.02	0.05	3.73	0.79	0.05	0.11	0.00875131	0.102798	0.363005	0.0209938	0.24678	0.362941	chr3	128909874	128971330	128940602	-	protein_coding	KNOWN	RP11-723O4.6	2	8	0.398333	Decile 9	Vigintile 18	Expr 0-10%
ENSG00000187699.10	ENST00000340623.4,ENST00000396974.2,ENST00000409545.2,ENST00000409870.1,ENST00000443551.2,ENST00000450357.5,ENST00000478197.1,ENST00000490033.5,ENST00000495546.1	3728.41	3586.09	56	0.16	0.37	56	0	0.37	0.88	0.221845	0.530266	0.145766	0.5322	1.27214	0.145807	chr2	189879609	190203484	190041546	+	protein_coding	KNOWN	C2orf88	9	5	-0.32372	Decile 4	Vigintile 7	Expr 20-30%
ENSG00000187701.3	ENST00000344889.3	954	811.68	0	0	0	0	0	0.01	0.03	1.85445e-07	0.03656	0.657522	4.46014e-07	0.0877441	0.657642	chr1	248649931	248650884	248650407	-	protein_coding	KNOWN	OR2T27	1	1	-0.417694	Decile 3	Vigintile 5	Non-expressed
ENSG00000187713.6	ENST00000343666.5	1557	1414.68	818	5.81	13.7	818	0	5.69	13.65	5.29313	6.07282	0.0236482	12.7215	14.5911	0.0236475	chr9	137204082	137205638	137204860	-	protein_coding	KNOWN	TMEM203	1	1	1.3293	Decile 10	Vigintile 20	Expr 70-80%
ENSG00000187714.6	ENST00000374115.4	2420	2277.68	0	0	0	0	0	0	0.01	1.57009e-08	0.0128789	0.655855	3.76185e-08	0.0309007	0.655844	chr10	49610301	49612720	49611510	+	protein_coding	KNOWN	SLC18A3	1	1	0.464651	Decile 9	Vigintile 18	Non-expressed
ENSG00000187715.13	ENST00000343941.4,ENST00000405109.5,ENST00000405256.5,ENST00000407609.7,ENST00000476626.5,ENST00000492025.1,ENST00000497045.1	4121	3978.68	2	0.01	0.01	2	0	0.07	0.16	0.0146972	0.131546	0.331262	0.034715	0.315034	0.331138	chr3	127915232	127987671	127951451	+	protein_coding	KNOWN	KBTBD12	7	6	0.051104	Decile 7	Vigintile 14	Expr 0-10%
ENSG00000187720.14	ENST00000261862.7,ENST00000355327.7,ENST00000357769.4,ENST00000567745.5,ENST00000567776.2,ENST00000567838.1,ENST00000620694.1	6222.01	6079.7	3321	5.49	12.94	3321	0	5.49	13.17	4.96225	6.0445	0.0342684	11.9033	14.5004	0.0342365	chr15	71096952	71783383	71440167	+	protein_coding	KNOWN	THSD4	7	18	0.241077	Decile 8	Vigintile 16	Expr 70-80%
ENSG00000187726.8	ENST00000339764.5,ENST00000535730.1,ENST00000537753.5,ENST00000542350.5,ENST00000543947.1	1779	1636.68	1	0.01	0.01	1	0	0.07	0.16	0.0169566	0.129946	0.303851	0.0406655	0.311798	0.304002	chr11	73950319	73970366	73960342	+	protein_coding	KNOWN	DNAJB13	5	8	0.237248	Decile 8	Vigintile 16	Expr 0-10%
ENSG00000187730.7	ENST00000378585.5	1928	1785.68	0	0	0	0	0	0.01	0.01	4.75371e-08	0.0166188	0.657924	1.14089e-07	0.0398786	0.658001	chr1	2019324	2030751	2025037	+	protein_coding	KNOWN	GABRD	1	9	0.745521	Decile 10	Vigintile 19	Non-expressed
ENSG00000187733.6	ENST00000370079.3	1632	1489.68	0	0	0	0.12	0.35	0.01	0.02	5.11488e-07	0.0223319	0.655385	1.23e-06	0.0536163	0.655481	chr1	103750406	103758690	103754548	+	protein_coding	KNOWN	AMY1C	1	10	-0.706105	Decile 1	Vigintile 1	Non-expressed
ENSG00000187735.12	ENST00000396401.7,ENST00000517351.5,ENST00000518310.5,ENST00000518784.5,ENST00000519704.1,ENST00000520534.5,ENST00000521086.6,ENST00000521604.6,ENST00000521836.1,ENST00000522397.5,ENST00000522635.5	2661.67	2519.35	2834.71	11.31	26.66	2832.29	11.01	11.34	27.21	10.8111	11.8813	0.0162273	25.9518	28.5209	0.0162148	chr8	53966552	54022529	53994540	-	protein_coding	KNOWN	TCEA1	11	12	0.19797	Decile 8	Vigintile 16	Expr 80-90%
ENSG00000187736.12	ENST00000356853.9,ENST00000409720.5,ENST00000418099.5,ENST00000426304.5,ENST00000450447.1,ENST00000457600.2,ENST00000481764.1,ENST00000483627.1,ENST00000491159.5,ENST00000494211.5	1966.15	1823.83	423.21	2.33	5.5	422.31	3.2	2.58	6.19	2.26333	2.90487	0.0427484	5.43029	6.9695	0.0426948	chr2	219075317	219160865	219118091	-	protein_coding	KNOWN	NHEJ1	10	9	0.634962	Decile 10	Vigintile 19	Expr 40-50%
ENSG00000187741.14	ENST00000305699.15,ENST00000389301.7,ENST00000389302.7,ENST00000534992.5,ENST00000543736.5,ENST00000561660.1,ENST00000561667.1,ENST00000561722.5,ENST00000562424.1,ENST00000563318.1,ENST00000563510.5,ENST00000563513.1,ENST00000563673.5,ENST00000563767.1,ENST00000564475.5,ENST00000564870.1,ENST00000564969.5,ENST00000565582.5,ENST00000566133.1,ENST00000566409.1,ENST00000566889.5,ENST00000567205.1,ENST00000567284.6,ENST00000567510.1,ENST00000567621.5,ENST00000567879.5,ENST00000567883.5,ENST00000567943.1,ENST00000567988.5,ENST00000568369.5,ENST00000568626.1,ENST00000568983.5	2019.54	1877.22	1183.95	6.34	14.94	1185.37	8.07	7.32	17.56	6.36714	8.30661	0.0457821	15.2411	19.8946	0.0457998	chr16	89737549	89816657	89777103	-	protein_coding	KNOWN	FANCA	32	43	1.05161	Decile 10	Vigintile 20	Expr 70-80%
ENSG00000187742.14	ENST00000339901.8,ENST00000375807.7,ENST00000425851.1,ENST00000440898.1,ENST00000470305.1,ENST00000477484.1,ENST00000496597.1,ENST00000498819.1,ENST00000534113.6	3121.17	2978.85	741	2.5	5.89	741	0	2.6	6.23	2.31222	2.88684	0.0384454	5.54694	6.92688	0.0384099	chr9	89318506	89359662	89339084	+	protein_coding	KNOWN	SECISBP2	9	17	-0.001709	Decile 7	Vigintile 13	Expr 50-60%
ENSG00000187747.2	ENST00000345043.2	1008	865.68	2	0.02	0.05	2	0	0.03	0.08	0.00368122	0.0729771	0.38596	0.008832	0.17513	0.385888	chr11	5580877	5581884	5581380	+	protein_coding	KNOWN	OR52B6	1	1	-0.409889	Decile 3	Vigintile 5	Expr 0-10%
ENSG00000187753.12	ENST00000339137.7,ENST00000376001.7,ENST00000469914.1,ENST00000613665.4,ENST00000617985.1	749.06	606.84	3	0.05	0.12	3	0	0.19	0.46	0.049102	0.376418	0.310575	0.117828	0.903256	0.310614	chr9	86220265	86259657	86239961	-	protein_coding	KNOWN	C9orf153	5	4	-0.033806	Decile 6	Vigintile 12	Expr 10-20%
ENSG00000187754.8	ENST00000298181.5	1311	1168.68	0	0	0	0	0	0.01	0.02	2.30883e-07	0.0254322	0.658367	5.53521e-07	0.0610491	0.658311	chrX	52644090	52654900	52649495	-	protein_coding	KNOWN	SSX7	1	8	0.371499	Decile 9	Vigintile 18	Non-expressed
ENSG00000187758.7	ENST00000209668.2,ENST00000503461.5,ENST00000511656.1	1448.59	1306.26	2.61	0.02	0.05	2.89	0.76	0.07	0.16	0.0130176	0.140447	0.336939	0.0318757	0.337636	0.336769	chr4	99276367	99291028	99283697	-	protein_coding	KNOWN	ADH1A	3	9	-0.343395	Decile 3	Vigintile 6	Expr 0-10%
ENSG00000187764.11	ENST00000339861.8,ENST00000356444.6,ENST00000418828.1,ENST00000420101.6,ENST00000420670.5,ENST00000420681.6,ENST00000420987.5,ENST00000422704.6,ENST00000429836.5,ENST00000433650.5,ENST00000438547.6,ENST00000450295.5,ENST00000455551.6,ENST00000464051.1,ENST00000469653.5,ENST00000474258.1,ENST00000475255.5,ENST00000482128.1,ENST00000486935.2,ENST00000492386.5,ENST00000537934.5,ENST00000540183.1,ENST00000540475.5,ENST00000544513.1	2986.96	2844.65	98	0.35	0.82	98	0	0.89	2.14	0.487788	1.4243	0.177	1.16919	3.41651	0.177056	chr9	89360787	89498130	89429458	-	protein_coding	KNOWN	SEMA4D	24	20	0.190346	Decile 8	Vigintile 16	Expr 20-30%
ENSG00000187766.1	ENST00000334662.2	876	733.68	0	0	0	0	0	0.01	0.03	1.35122e-08	0.0398458	0.661942	3.2428e-08	0.0955967	0.662095	chr21	44612079	44612954	44612516	+	protein_coding	KNOWN	KRTAP10-8	1	1	0.463961	Decile 9	Vigintile 18	Non-expressed
ENSG00000187772.6	ENST00000345080.4	5505	5362.68	0	0	0	0	0	0	0	1.18344e-08	0.00553816	0.655481	2.83443e-08	0.0132925	0.655609	chr6	104957048	105083332	105020190	+	protein_coding	KNOWN	LIN28B	1	4	-0.532981	Decile 2	Vigintile 3	Non-expressed
ENSG00000187773.8	ENST00000343998.7,ENST00000400291.2	2500	2357.68	0	0	0	0	0	0.01	0.03	8.13498e-05	0.0280063	0.505826	0.000195445	0.0672254	0.506024	chr18	74434099	74457944	74446021	-	protein_coding	KNOWN	FAM69C	2	4	-0.029965	Decile 6	Vigintile 12	Non-expressed
ENSG00000187775.16	ENST00000389840.6,ENST00000585328.5,ENST00000586052.5,ENST00000586850.1,ENST00000587177.1,ENST00000589793.1,ENST00000590227.5,ENST00000591369.5,ENST00000591647.1,ENST00000592152.1,ENST00000592192.2	1359.84	1217.65	35.02	0.29	0.68	35.02	0.14	0.45	1.09	0.217149	0.72101	0.19595	0.505647	1.71507	0.19604	chr17	78423697	78577394	78500545	-	protein_coding	KNOWN	DNAH17	11	81	0.804284	Decile 10	Vigintile 20	Expr 20-30%
ENSG00000187778.13	ENST00000343810.8,ENST00000357123.8,ENST00000546244.5,ENST00000547182.1,ENST00000548334.5,ENST00000548596.5,ENST00000548602.5,ENST00000548646.5,ENST00000549000.1,ENST00000549528.1,ENST00000550165.5,ENST00000551598.5,ENST00000551625.5,ENST00000552206.1,ENST00000552596.1,ENST00000553173.5	1688.53	1546.2	1848	12.02	28.32	1848	0	12.03	28.87	11.3616	12.7256	0.0195083	27.3006	30.5693	0.0194409	chr12	49556544	49568153	49562348	-	protein_coding	KNOWN	MCRS1	16	16	1.13766	Decile 10	Vigintile 20	Expr 80-90%
ENSG00000187783.11	ENST00000389583.4,ENST00000460364.1,ENST00000544540.5	3009	2866.68	1	0	0.01	1	0	0.03	0.08	0.00438851	0.0755861	0.389117	0.0105965	0.181471	0.389321	chr10	44911200	44937002	44924101	+	protein_coding	KNOWN	TMEM72	3	5	0.332616	Decile 9	Vigintile 17	Expr 0-10%
ENSG00000187790.10	ENST00000267430.9,ENST00000542564.6,ENST00000553551.1,ENST00000554030.1,ENST00000554809.5,ENST00000555013.1,ENST00000555484.1,ENST00000556036.5,ENST00000556250.5,ENST00000557110.1	4282.32	4140	694	1.69	3.97	694	0	1.96	4.69	1.61283	2.32022	0.0628232	3.88118	5.58016	0.0627431	chr14	45135940	45200890	45168415	+	protein_coding	KNOWN	FANCM	10	23	-0.09734	Decile 6	Vigintile 11	Expr 40-50%
ENSG00000187791.12	ENST00000340783.10,ENST00000603592.1,ENST00000603640.6	822.67	680.35	0	0	0	0	0	0.05	0.13	0.00397819	0.119942	0.411987	0.00934022	0.287611	0.412019	chr9	34889064	34895778	34892421	-	protein_coding	KNOWN	FAM205C	3	5	0.318063	Decile 9	Vigintile 17	Non-expressed
ENSG00000187792.4	ENST00000341976.4	6924	6781.68	541	0.8	1.89	541	0	0.79	1.88	0.71925	0.851861	0.0287981	1.72537	2.04358	0.0288595	chr22	23738678	23751092	23744885	-	protein_coding	KNOWN	ZNF70	1	2	0.455889	Decile 9	Vigintile 18	Expr 30-40%
ENSG00000187796.13	ENST00000371732.9,ENST00000371734.7,ENST00000460290.5,ENST00000481053.5,ENST00000485975.1,ENST00000489932.2,ENST00000556340.1	3213.38	3071.05	99.61	0.33	0.77	99.58	1.34	0.39	0.93	0.292829	0.491761	0.0889658	0.704334	1.18173	0.0889921	chr9	136361903	136373681	136367792	-	protein_coding	KNOWN	CARD9	7	13	1.42321	Decile 10	Vigintile 20	Expr 20-30%
ENSG00000187800.13	ENST00000292357.7,ENST00000338302.7,ENST00000444016.5,ENST00000455314.5,ENST00000465101.1,ENST00000469390.5,ENST00000482505.1	4055.5	3913.18	2821	7.25	17.08	2821	0	7.24	17.37	6.66684	7.84623	0.0285189	16.0291	18.8601	0.0285555	chr1	156893698	156916434	156905066	+	protein_coding	KNOWN	PEAR1	7	24	1.01047	Decile 10	Vigintile 20	Expr 70-80%
ENSG00000187801.14	ENST00000361584.4,ENST00000411995.6,ENST00000469416.1,ENST00000484445.5	2062.16	1919.84	129	0.68	1.59	129	0	0.68	1.63	0.562129	0.79487	0.0590335	1.34902	1.9071	0.059025	chr1	40450102	40463718	40456910	+	protein_coding	KNOWN	ZFP69B	4	6	0.053518	Decile 7	Vigintile 14	Expr 30-40%
ENSG00000187806.7	ENST00000341689.3,ENST00000567679.1,ENST00000568167.5	774.67	632.35	0	0	0	0	0	0.05	0.12	0.00483611	0.108814	0.396944	0.011824	0.261394	0.39691	chr15	72398273	72408029	72403151	+	protein_coding	KNOWN	TMEM202	3	5	0.249533	Decile 8	Vigintile 16	Non-expressed
ENSG00000187808.4	ENST00000343905.4	1552	1409.68	8	0.06	0.13	8	0	0.06	0.15	0.0261014	0.104699	0.223871	0.0627029	0.251306	0.223874	chrX	119758613	119760164	119759388	+	protein_coding	KNOWN	SOWAHD	1	1	0.846082	Decile 10	Vigintile 20	Expr 10-20%
ENSG00000187815.9	ENST00000372705.3,ENST00000372706.5,ENST00000482712.1	2541.41	2399.09	161	0.67	1.59	161	0	0.69	1.66	0.572513	0.815191	0.0600533	1.37462	1.95692	0.0599443	chr1	40477215	40496343	40486779	+	protein_coding	KNOWN	ZFP69	3	6	0.109547	Decile 8	Vigintile 15	Expr 30-40%
ENSG00000187821.8	ENST00000338875.5,ENST00000505610.5,ENST00000513599.1,ENST00000515777.5	948.5	806.18	0	0	0	0	0	0.05	0.12	0.00828377	0.098643	0.341042	0.0198987	0.236778	0.340851	chr4	185018841	185020804	185019822	+	protein_coding	KNOWN	HELT	4	4	-0.187625	Decile 5	Vigintile 9	Non-expressed
ENSG00000187823.3	ENST00000340433.3	2613	2470.68	0	0	0	0	0	0	0.01	1.83565e-07	0.0118993	0.653588	4.41015e-07	0.0285584	0.653766	chrX	112454500	112457112	112455806	+	protein_coding	KNOWN	ZCCHC16	1	1	-0.150369	Decile 5	Vigintile 10	Non-expressed
ENSG00000187824.8	ENST00000341871.7,ENST00000455996.6,ENST00000578345.1,ENST00000580186.1,ENST00000580787.5,ENST00000581949.1	1314.25	1171.94	144	1.24	2.91	144	0	1.39	3.33	1.0054	1.79666	0.0998017	2.40894	4.30789	0.0998448	chr17	10699015	10730316	10714665	-	protein_coding	KNOWN	TMEM220	6	6	0.258016	Decile 9	Vigintile 17	Expr 30-40%
ENSG00000187833.7	ENST00000409561.1	3045	2902.68	2	0.01	0.02	2	0	0.01	0.02	0.000963519	0.0215132	0.387386	0.00267628	0.0519787	0.387561	chr2	73784189	73817147	73800668	+	protein_coding	KNOWN	C2orf78	1	3	0.1515	Decile 8	Vigintile 15	Expr 0-10%
ENSG00000187837.3	ENST00000343677.3	642	499.69	11805	237.53	559.71	11805	0	232.24	557.18	228.06	236.467	0.0062508	547.394	567.464	0.0062113	chr6	26055787	26056428	26056107	-	protein_coding	KNOWN	HIST1H1C	1	1	0.384599	Decile 9	Vigintile 18	Expr 99-100%
ENSG00000187838.16	ENST00000324822.15,ENST00000535512.5,ENST00000571078.5,ENST00000571541.5,ENST00000571802.1,ENST00000573070.5,ENST00000573213.1,ENST00000573774.5,ENST00000574401.5,ENST00000575434.4,ENST00000575543.5,ENST00000576201.5,ENST00000576362.5,ENST00000619711.4	1533.88	1391.56	1345.96	9.72	22.91	1340.79	4.06	9.63	23.09	8.86593	10.391	0.0275122	21.3031	24.9641	0.0275035	chr17	7389727	7394843	7392285	-	protein_coding	KNOWN	TMEM256-PLSCR3	14	9	1.31199	Decile 10	Vigintile 20	Expr 80-90%
ENSG00000187840.4	ENST00000338825.4,ENST00000520657.1	812.19	669.87	1928	28.94	68.19	1928	0	28.29	67.88	26.9742	29.6826	0.0165284	64.6569	71.1474	0.0164949	chr8	38030341	38060365	38045353	+	protein_coding	KNOWN	EIF4EBP1	2	3	0.512689	Decile 10	Vigintile 19	Expr 94-95%
ENSG00000187848.12	ENST00000343948.8,ENST00000348800.9,ENST00000350048.9,ENST00000351222.8,ENST00000352418.8,ENST00000389110.7,ENST00000449132.6,ENST00000542301.2	1881	1738.68	3	0.02	0.04	3	0	0.09	0.21	0.0382292	0.140054	0.208776	0.0917183	0.336089	0.208786	chr12	132618780	132622386	132620583	+	protein_coding	KNOWN	P2RX2	8	12	0.969736	Decile 10	Vigintile 20	Expr 0-10%
ENSG00000187855.5	ENST00000342331.4	2260	2117.68	0	0	0	0	0	0	0.01	1.76254e-07	0.0139353	0.65331	4.23273e-07	0.0334334	0.653171	chr12	107774385	107776644	107775514	+	protein_coding	KNOWN	ASCL4	1	1	-0.084259	Decile 6	Vigintile 11	Non-expressed
ENSG00000187857.3	ENST00000343399.3	939	796.68	0	0	0	0	0	0.01	0.03	2.48341e-07	0.0370415	0.657057	5.9686e-07	0.0888732	0.657265	chr12	55365111	55366049	55365580	+	protein_coding	KNOWN	OR6C75	1	1	-0.191801	Decile 5	Vigintile 9	Non-expressed
ENSG00000187860.10	ENST00000338306.7,ENST00000399824.6,ENST00000405659.5,ENST00000430839.5,ENST00000445005.5,ENST00000475975.5,ENST00000482413.1	2828.47	2686.14	89.25	0.33	0.79	89.96	3.28	0.42	1	0.298718	0.543067	0.102188	0.719735	1.30578	0.102148	chr22	30356635	30378658	30367646	+	protein_coding	KNOWN	CCDC157	7	12	0.792382	Decile 10	Vigintile 20	Expr 20-30%
ENSG00000187862.11	ENST00000368236.7,ENST00000368237.3,ENST00000413282.6,ENST00000462049.1,ENST00000478081.1,ENST00000495690.6	1139	996.68	0	0	0	0	0	0.09	0.21	0.0196274	0.167858	0.309857	0.0471109	0.402854	0.309866	chr1	156579727	156586770	156583248	+	protein_coding	KNOWN	TTC24	6	11	0.864581	Decile 10	Vigintile 20	Non-expressed
ENSG00000187866.7	ENST00000394264.4	4554	4411.68	438	1	2.35	438	0	0.98	2.35	0.888773	1.07108	0.0319773	2.13387	2.57151	0.031938	chr9	68780055	68784608	68782331	+	protein_coding	KNOWN	FAM122A	1	1	-0.413244	Decile 3	Vigintile 5	Expr 30-40%
ENSG00000187867.8	ENST00000340790.8,ENST00000586368.1,ENST00000589048.1	2262	2119.68	19	0.09	0.21	19	0	0.15	0.36	0.0731394	0.246729	0.196866	0.174268	0.590838	0.196915	chr19	14053365	14059159	14056262	-	protein_coding	KNOWN	PALM3	3	6	1.32248	Decile 10	Vigintile 20	Expr 10-20%
ENSG00000187871.2	ENST00000340465.2	1911	1768.68	0	0	0	0	0	0.01	0.01	3.91797e-07	0.0166271	0.653504	9.40577e-07	0.0398991	0.653456	chr6	55327469	55402493	55364981	+	protein_coding	KNOWN	GFRAL	1	9	-0.576376	Decile 1	Vigintile 2	Non-expressed
ENSG00000187889.12	ENST00000343433.6,ENST00000371240.3,ENST00000484327.1,ENST00000493000.5,ENST00000497991.1	2151	2008.68	1	0.01	0.01	1	0	0.06	0.13	0.0122931	0.113577	0.331545	0.0300523	0.273069	0.331474	chr1	56718804	56819696	56769250	-	protein_coding	KNOWN	C1orf168	5	20	-0.546726	Decile 2	Vigintile 3	Expr 0-10%
ENSG00000187902.11	ENST00000376325.8,ENST00000416792.1	6033	5890.68	1	0	0	1	0	0.01	0.02	0.00067871	0.0179097	0.416067	0.00164279	0.043019	0.416311	chr19	55428740	55442863	55435801	-	protein_coding	KNOWN	SHISA7	2	5	0.873119	Decile 10	Vigintile 20	Non-expressed
ENSG00000187905.10	ENST00000442047.2,ENST00000469766.1,ENST00000473769.1,ENST00000497328.5	1080.98	938.66	2	0.02	0.05	2	0	0.05	0.13	0.0107755	0.106844	0.338499	0.0253084	0.255793	0.338575	chr22	21045960	21064168	21055064	+	protein_coding	KNOWN	LRRC74B	4	11	1.05639	Decile 10	Vigintile 20	Expr 0-10%
ENSG00000187908.15	ENST00000330163.8,ENST00000338354.7,ENST00000344338.7,ENST00000359586.10,ENST00000368909.7,ENST00000368955.7,ENST00000368956.6,ENST00000619379.1	6727.5	6585.18	0	0	0	0	0	0.01	0.03	0.00444681	0.0217751	0.24764	0.0107073	0.0523092	0.247654	chr10	122560665	122643736	122602200	+	protein_coding	KNOWN	DMBT1	8	53	0.120351	Decile 8	Vigintile 15	Non-expressed
ENSG00000187912.11	ENST00000339847.9,ENST00000417570.5,ENST00000547437.5,ENST00000551730.1	1247	1104.68	1	0.01	0.02	1	0	0.04	0.09	0.00887973	0.0703402	0.304273	0.0213378	0.168845	0.304345	chr19	14583084	14611157	14597120	+	protein_coding	KNOWN	CLEC17A	4	14	0.574402	Decile 10	Vigintile 19	Expr 0-10%
ENSG00000187918.4	ENST00000341449.3	939	796.68	0	0	0	0	0	0.01	0.03	6.32361e-08	0.0370178	0.654859	1.51882e-07	0.0888232	0.654992	chr11	5453489	5454427	5453958	+	protein_coding	KNOWN	OR51I2	1	1	-0.338312	Decile 3	Vigintile 6	Non-expressed
ENSG00000187922.13	ENST00000341040.11,ENST00000406721.7,ENST00000474369.1,ENST00000494294.5,ENST00000497771.5,ENST00000527229.5,ENST00000529013.1,ENST00000532006.1	1307.75	1165.44	0	0	0	0	0	0.13	0.31	0.0380972	0.237085	0.277805	0.0954037	0.573065	0.278015	chr9	136738167	136743356	136740761	-	protein_coding	KNOWN	LCN10	8	6	1.15612	Decile 10	Vigintile 20	Non-expressed
ENSG00000187942.11	ENST00000344642.6,ENST00000484271.1,ENST00000543870.1	2778.83	2636.51	354.67	1.35	3.19	354.51	32.4	1.37	3.3	1.02179	1.72324	0.0876872	2.44364	4.12681	0.0876891	chr1	21812265	21825221	21818743	+	protein_coding	KNOWN	LDLRAD2	3	6	1.22304	Decile 10	Vigintile 20	Expr 30-40%
ENSG00000187944.2	ENST00000342506.2	1669	1526.68	4	0.03	0.06	4	0	0.03	0.08	0.00751764	0.0604099	0.30056	0.0181281	0.145103	0.300638	chr2	196805002	196810276	196807639	-	protein_coding	KNOWN	C2orf66	1	3	-0.0598	Decile 6	Vigintile 12	Expr 0-10%
ENSG00000187950.8	ENST00000318184.9,ENST00000537054.1,ENST00000539117.5	1405.68	1263.37	20	0.16	0.38	19.78	0.41	0.21	0.51	0.0931121	0.348683	0.215016	0.223265	0.836766	0.215171	chr12	29412474	29497686	29455080	-	protein_coding	KNOWN	OVCH1	3	28	-0.439937	Decile 3	Vigintile 5	Expr 20-30%
ENSG00000187951.10	ENST00000428041.2,ENST00000562954.1,ENST00000563110.5,ENST00000564902.5,ENST00000566362.1,ENST00000566548.5,ENST00000567449.5,ENST00000568574.1,ENST00000602616.6,ENST00000622744.4	1958.93	1816.62	891.52	4.93	11.63	891.59	9.05	5.05	12.11	4.48962	5.64356	0.0390767	10.7501	13.5209	0.039124	chr15	30624494	30772993	30698743	+	protein_coding	KNOWN	ARHGAP11B	10	11	0.026724	Decile 7	Vigintile 13	Expr 60-70%
ENSG00000187954.12	ENST00000306145.9,ENST00000403000.6,ENST00000424149.6,ENST00000438911.6,ENST00000524623.1,ENST00000526887.5,ENST00000528558.1,ENST00000528663.1,ENST00000530374.5,ENST00000530637.1,ENST00000533173.1,ENST00000533764.5	1852.04	1709.71	1092.03	6.42	15.13	1092.04	5.16	6.39	15.33	5.86853	6.90971	0.0280588	14.0836	16.5824	0.0281108	chr8	144449582	144465677	144457629	-	protein_coding	KNOWN	CYHR1	12	5	1.40134	Decile 10	Vigintile 20	Expr 70-80%
ENSG00000187955.11	ENST00000247781.4,ENST00000297848.7,ENST00000309791.8,ENST00000432943.6,ENST00000434620.5,ENST00000440844.5,ENST00000498051.6,ENST00000523142.5,ENST00000537875.2	5100.56	4958.24	2612	5.3	12.48	2612	0	5.39	12.94	4.9984	5.83149	0.0276803	12.003	14.0008	0.0276573	chr8	120059780	120372036	120215908	+	protein_coding	KNOWN	COL14A1	9	48	-0.458771	Decile 2	Vigintile 4	Expr 60-70%
ENSG00000187957.7	ENST00000341772.4,ENST00000482831.1	3260	3117.68	3	0.01	0.02	3	0	0.03	0.06	0.00434638	0.0573716	0.35761	0.01038	0.137632	0.357719	chr2	229357629	229714558	229536093	-	protein_coding	KNOWN	DNER	2	13	-0.224328	Decile 5	Vigintile 9	Expr 0-10%
ENSG00000187959.9	ENST00000344935.8,ENST00000397671.1	1275	1132.68	4	0.04	0.08	4	0	0.06	0.15	0.0161278	0.116261	0.288886	0.0372113	0.277563	0.289057	chr17	73248449	73262352	73255400	-	protein_coding	KNOWN	CPSF4L	2	7	0.353458	Decile 9	Vigintile 17	Expr 10-20%
ENSG00000187961.13	ENST00000338591.7,ENST00000463212.1,ENST00000466300.1,ENST00000481067.1,ENST00000622660.1	1613.64	1471.31	282	1.93	4.54	282	0	1.95	4.68	1.65841	2.24305	0.0512735	3.98318	5.38562	0.0512631	chr1	960587	965715	963151	+	protein_coding	KNOWN	KLHL17	5	12	1.37516	Decile 10	Vigintile 20	Expr 40-50%
ENSG00000187969.5	ENST00000339534.3	842	699.68	0	0	0	0	0	0.01	0.03	4.83965e-07	0.0414617	0.650721	1.16195e-06	0.0995137	0.650662	chrX	74304190	74305031	74304610	+	protein_coding	KNOWN	ZCCHC13	1	1	0.530876	Decile 10	Vigintile 19	Non-expressed
ENSG00000187980.6	ENST00000247992.5,ENST00000429261.2,ENST00000495760.2	1356.67	1214.38	0	0	0	0	0	0.08	0.19	0.00433792	0.182959	0.45552	0.00740765	0.436044	0.455576	chr1	20161253	20177424	20169338	-	protein_coding	KNOWN	PLA2G2C	3	4	0.440689	Decile 9	Vigintile 18	Non-expressed
ENSG00000187987.9	ENST00000289788.4,ENST00000481983.5,ENST00000486481.1	1731.22	1588.9	91	0.58	1.36	91	0	0.61	1.46	0.409346	0.827839	0.118244	0.977033	1.98108	0.118334	chr6	28431930	28443502	28437716	-	protein_coding	KNOWN	ZSCAN23	3	4	0.219747	Decile 8	Vigintile 16	Expr 30-40%
ENSG00000187994.13	ENST00000589111.5,ENST00000591812.1,ENST00000593424.5,ENST00000593809.1,ENST00000596919.5,ENST00000596961.1,ENST00000598048.1,ENST00000598904.5,ENST00000599911.1,ENST00000602238.1	1743.98	1601.66	62	0.39	0.92	62	0	0.79	1.89	0.446918	1.25389	0.172658	1.07153	3.00861	0.172777	chr19	38867834	38878279	38873056	-	protein_coding	KNOWN	RINL	10	12	1.0283	Decile 10	Vigintile 20	Expr 20-30%
ENSG00000187997.11	ENST00000340363.9,ENST00000451352.3,ENST00000586029.1,ENST00000586246.1,ENST00000586999.2,ENST00000591995.1	2404	2261.68	1	0	0.01	1	0	0.15	0.35	0.0346476	0.278825	0.307883	0.0836795	0.669825	0.308142	chr17	78146353	78166177	78156265	+	protein_coding	KNOWN	C17orf99	6	5	0.899584	Decile 10	Vigintile 20	Expr 0-10%
ENSG00000188000.3	ENST00000344248.3	3224	3081.68	0	0	0	0	0	0	0.01	6.93436e-08	0.00949934	0.658568	1.66653e-07	0.0227969	0.658524	chr19	9185594	9188817	9187205	+	protein_coding	KNOWN	OR7D2	1	1	0.399501	Decile 9	Vigintile 18	Non-expressed
ENSG00000188001.9	ENST00000345063.7,ENST00000412373.5,ENST00000425670.1,ENST00000433971.5,ENST00000456832.1,ENST00000460613.5,ENST00000464152.1,ENST00000473790.1,ENST00000479720.5,ENST00000481307.1,ENST00000485836.5,ENST00000488841.6,ENST00000493725.1,ENST00000496671.1,ENST00000497628.1	631.32	489.01	5	0.1	0.24	5	0	0.41	0.97	0.218253	0.615342	0.169797	0.525344	1.47794	0.16971	chr3	188947214	189325304	189136259	+	protein_coding	KNOWN	TPRG1	15	11	-0.459755	Decile 2	Vigintile 4	Expr 10-20%
ENSG00000188004.9	ENST00000368102.5,ENST00000491974.1,ENST00000621242.1	2501	2358.68	23.36	0.1	0.23	23.53	1.81	0.15	0.36	0.0797557	0.223932	0.169912	0.192258	0.538321	0.169894	chr1	159834474	159855347	159844910	-	protein_coding	KNOWN	C1orf204	3	6	0.646685	Decile 10	Vigintile 19	Expr 10-20%
ENSG00000188010.12	ENST00000340556.10,ENST00000409077.2,ENST00000409131.2,ENST00000409665.5,ENST00000410014.5,ENST00000441049.5	742.29	599.97	235.08	3.94	9.28	235.67	1.13	4.02	9.65	3.50628	4.5376	0.0439123	8.42315	10.8983	0.043925	chr2	38875962	38929072	38902517	+	protein_coding	KNOWN	MORN2	6	9	-0.124913	Decile 6	Vigintile 11	Expr 60-70%
ENSG00000188011.5	ENST00000343216.3,ENST00000419912.1	2449	2306.68	0	0	0	0	0	0.01	0.02	0.000225843	0.0205082	0.474578	0.000506077	0.0491782	0.474585	chr2	241869600	241873823	241871711	+	protein_coding	KNOWN	RTP5	2	3	0.898479	Decile 10	Vigintile 20	Non-expressed
ENSG00000188015.9	ENST00000368712.1,ENST00000368713.7	819.22	676.9	197	2.93	6.89	197	0	2.91	6.97	2.49842	3.34177	0.050094	6.00328	8.02647	0.0501559	chr1	153547329	153549372	153548350	-	protein_coding	KNOWN	S100A3	2	3	0.664176	Decile 10	Vigintile 19	Expr 50-60%
ENSG00000188021.8	ENST00000338222.6	4230	4087.68	954	2.35	5.53	954	0	2.3	5.51	2.15185	2.44309	0.0217806	5.15124	5.85095	0.0218093	chrX	56563639	56567868	56565753	+	protein_coding	KNOWN	UBQLN2	1	1	-0.665807	Decile 1	Vigintile 2	Expr 40-50%
ENSG00000188026.11	ENST00000340724.6,ENST00000376874.8,ENST00000544468.1	2894.37	2752.05	511.51	1.87	4.4	510.5	2.63	1.84	4.42	1.50447	2.18255	0.0651061	3.61384	5.24045	0.0651284	chr12	123470054	123533718	123501886	-	protein_coding	KNOWN	RILPL1	3	7	0.760325	Decile 10	Vigintile 20	Expr 40-50%
ENSG00000188032.9	ENST00000343945.5,ENST00000547589.1,ENST00000548523.5	1427	1284.68	6	0.05	0.11	6	0	0.09	0.21	0.032589	0.1527	0.240504	0.0782099	0.366424	0.240427	chr19	14081619	14085875	14083747	-	protein_coding	KNOWN	C19orf67	3	6	1.27116	Decile 10	Vigintile 20	Expr 10-20%
ENSG00000188033.9	ENST00000311437.10,ENST00000414906.5,ENST00000440366.1,ENST00000465656.1	2574.47	2432.15	177.74	0.73	1.73	176.66	10.09	0.79	1.91	0.614585	0.989632	0.0809945	1.46455	2.36436	0.0809823	chr19	12577961	12640098	12609029	-	protein_coding	KNOWN	ZNF490	4	6	0.924194	Decile 10	Vigintile 20	Expr 30-40%
ENSG00000188037.10	ENST00000343257.6,ENST00000432192.5,ENST00000455478.5,ENST00000495612.1	3172	3029.68	1	0	0.01	1	0	0.13	0.31	0.0147728	0.288332	0.397015	0.0359245	0.692478	0.39703	chr7	143316126	143352083	143334104	+	protein_coding	KNOWN	CLCN1	4	23	0.272023	Decile 9	Vigintile 17	Expr 0-10%
ENSG00000188038.7	ENST00000339176.7,ENST00000576147.1,ENST00000576758.1	681	538.68	1.94	0.04	0.09	2.24	0.77	0.11	0.28	0.0214525	0.222595	0.318068	0.0525748	0.535339	0.318147	chr16	67884805	67888855	67886830	+	protein_coding	KNOWN	NRN1L	3	3	1.12056	Decile 10	Vigintile 20	Expr 10-20%
ENSG00000188039.13	ENST00000379808.7,ENST00000438489.6,ENST00000518676.5,ENST00000524140.6,ENST00000549814.5,ENST00000552788.1	7171.33	7029.01	0	0	0	0	0	0.01	0.02	0.00242932	0.0152897	0.272823	0.00583807	0.0367157	0.272963	chr19	16719976	16817963	16768969	+	protein_coding	KNOWN	NWD1	6	21	0.631683	Decile 10	Vigintile 19	Non-expressed
ENSG00000188042.7	ENST00000339728.5,ENST00000390645.2	3794.76	3652.43	212	0.58	1.38	212	0	0.58	1.38	0.496914	0.656419	0.0478658	1.19422	1.57681	0.0478384	chr2	234493041	234497053	234495047	-	protein_coding	KNOWN	ARL4C	2	2	-0.096081	Decile 6	Vigintile 11	Expr 30-40%
ENSG00000188050.2	ENST00000340112.2	1445	1302.68	0	0	0	0	0	0.01	0.02	1.2307e-07	0.022679	0.657389	2.95676e-07	0.054426	0.657402	chr7	122697712	122699156	122698434	-	protein_coding	KNOWN	RNF133	1	1	-0.236062	Decile 5	Vigintile 9	Non-expressed
ENSG00000188051.6	ENST00000341130.5,ENST00000593461.1	1930	1787.68	8	0.04	0.11	7.84	0.36	0.07	0.17	0.0261897	0.128397	0.249289	0.0628216	0.308217	0.249307	chr19	17435509	17448567	17442038	-	protein_coding	KNOWN	TMEM221	2	3	0.987294	Decile 10	Vigintile 20	Expr 10-20%
ENSG00000188056.11	ENST00000341495.6,ENST00000448827.6,ENST00000461240.1	1714	1571.68	0	0	0	0	0	0.03	0.06	0.00145235	0.058907	0.4307	0.00349754	0.141299	0.430707	chr6	41228324	41238882	41233603	+	protein_coding	KNOWN	TREML4	3	6	0.090483	Decile 7	Vigintile 14	Non-expressed
ENSG00000188060.6	ENST00000373826.3,ENST00000465518.1	1725.01	1582.69	86	0.55	1.29	85.94	0.24	0.56	1.35	0.427218	0.700519	0.0842164	1.02372	1.67968	0.0840904	chr1	28592200	28595443	28593821	+	protein_coding	KNOWN	RAB42	2	2	1.04744	Decile 10	Vigintile 20	Expr 20-30%
ENSG00000188064.9	ENST00000339464.8,ENST00000409496.7,ENST00000410058.1,ENST00000410089.5,ENST00000428540.1	3919	3776.68	17	0.05	0.11	17	0	0.12	0.28	0.0499748	0.194992	0.223533	0.11855	0.466767	0.223709	chr22	45920362	45977129	45948745	-	protein_coding	KNOWN	WNT7B	5	4	0.878463	Decile 10	Vigintile 20	Expr 10-20%
ENSG00000188069.4	ENST00000343430.3	939	796.68	0	0	0	0	0	0.01	0.03	1.87212e-07	0.0368396	0.660353	4.49786e-07	0.0884286	0.660407	chr11	4768979	4769917	4769448	-	protein_coding	KNOWN	OR51F1	1	1	-0.511349	Decile 2	Vigintile 3	Non-expressed
ENSG00000188070.9	ENST00000338498.6,ENST00000433688.2,ENST00000445014.3,ENST00000546282.3	5272.52	5130.2	1441	2.82	6.65	1441	0	2.84	6.82	2.61126	3.08608	0.0286402	6.27842	7.41592	0.02867	chr11	63759892	63768775	63764333	-	protein_coding	KNOWN	C11orf95	4	5	0.287543	Decile 9	Vigintile 17	Expr 50-60%
ENSG00000188076.2	ENST00000342878.2	431	288.71	0	0	0	0	0	0.03	0.08	6.13898e-07	0.1024	0.660897	1.47178e-06	0.245802	0.660792	chr11	193080	194573	193826	+	protein_coding	KNOWN	SCGB1C1	1	3	0.681853	Decile 10	Vigintile 19	Non-expressed
ENSG00000188086.12	ENST00000423292.2,ENST00000442359.2,ENST00000620911.4	687	544.68	1	0.02	0.04	1.16	0.37	0.05	0.11	0.00581197	0.0982686	0.375032	0.0139405	0.235788	0.375163	chr3	46742092	46812558	46777325	-	protein_coding	KNOWN	PRSS45	3	10	-0.131311	Decile 6	Vigintile 11	Expr 0-10%
ENSG00000188089.13	ENST00000399518.3,ENST00000547930.5,ENST00000551073.1	3386	3243.68	0	0	0	0	0	0.02	0.05	0.000672585	0.0483168	0.487992	0.00154532	0.115882	0.488187	chr15	41981582	42051190	42016386	-	protein_coding	KNOWN	PLA2G4E	3	20	0.576313	Decile 10	Vigintile 19	Non-expressed
ENSG00000188092.14	ENST00000314163.11,ENST00000461786.5,ENST00000468618.6,ENST00000478307.5,ENST00000488165.5,ENST00000488603.5,ENST00000490955.1,ENST00000491975.5	1926.52	1784.2	354.5	2	4.71	359.78	29.39	2.13	5.1	1.70756	2.57509	0.0693877	4.10456	6.18522	0.0694046	chr1	147928393	147993521	147960957	+	protein_coding	KNOWN	GPR89B	8	14	0.157815	Decile 8	Vigintile 15	Expr 40-50%
ENSG00000188095.4	ENST00000341735.3,ENST00000558723.1,ENST00000560219.2	1261.77	1119.44	19	0.17	0.4	19	0	0.22	0.53	0.120699	0.325371	0.16234	0.289872	0.781127	0.162275	chr15	89760591	89778754	89769672	+	protein_coding	KNOWN	MESP2	3	3	0.761152	Decile 10	Vigintile 20	Expr 20-30%
ENSG00000188100.8	ENST00000343959.4	345	202.79	0	0	0	0	0	0.05	0.12	2.37348e-06	0.145197	0.657189	5.68819e-06	0.348513	0.657179	chr10	87020306	87024730	87022518	+	protein_coding	KNOWN	FAM25A	1	3	0.421299	Decile 9	Vigintile 18	Non-expressed
ENSG00000188107.13	ENST00000330816.5,ENST00000342421.9,ENST00000370615.3,ENST00000370616.6,ENST00000370618.7,ENST00000370621.7,ENST00000393380.6,ENST00000398580.3,ENST00000447127.1,ENST00000471279.1,ENST00000486069.1,ENST00000489873.1,ENST00000503581.5	8325.38	8183.06	33	0.04	0.1	33.1	0.32	0.17	0.41	0.0802117	0.276788	0.206434	0.192349	0.664124	0.206526	chr6	63719980	65707225	64713602	-	protein_coding	KNOWN	EYS	13	44	-0.521627	Decile 2	Vigintile 3	Expr 10-20%
ENSG00000188112.8	ENST00000341865.8,ENST00000356542.5	4209.63	4067.3	348	0.86	2.03	348	0	0.86	2.05	0.711806	1.00088	0.058269	1.715	2.40892	0.0583304	chr6	42101118	42142619	42121868	-	protein_coding	KNOWN	C6orf132	2	5	0.694228	Decile 10	Vigintile 19	Expr 30-40%
ENSG00000188120.14	ENST00000382510.8,ENST00000405239.5,ENST00000426000.6,ENST00000466332.1,ENST00000540248.5,ENST00000620725.1	2675	2532.68	0	0	0	0	0	0.03	0.06	0.00694176	0.0473376	0.283745	0.0173943	0.114325	0.283651	chrY	23129355	23199094	23164224	-	protein_coding	KNOWN	DAZ1	6	1	-0.394954	Decile 3	Vigintile 5	Non-expressed
ENSG00000188124.2	ENST00000338569.2	1069	926.68	4	0.04	0.1	4	0	0.05	0.13	0.0133247	0.0998419	0.299716	0.0321465	0.239838	0.299823	chr11	6767987	6769055	6768521	-	protein_coding	KNOWN	OR2AG2	1	1	-0.125239	Decile 6	Vigintile 11	Expr 10-20%
ENSG00000188130.13	ENST00000215659.12,ENST00000395778.3,ENST00000395780.5,ENST00000467891.5,ENST00000482969.5,ENST00000488504.5,ENST00000492218.1,ENST00000496942.5,ENST00000497036.5,ENST00000497738.1,ENST00000622558.4	1841.86	1699.54	1269.11	7.51	17.69	1266.99	5.43	7.44	17.86	6.96979	7.92587	0.0219869	16.7383	19.0285	0.0220237	chr22	50245450	50261825	50253637	-	protein_coding	KNOWN	MAPK12	11	26	1.48787	Decile 10	Vigintile 20	Expr 70-80%
ENSG00000188133.5	ENST00000342743.5	3581	3438.68	0	0	0	0	0	0	0.01	9.93131e-08	0.0086641	0.658876	2.38383e-07	0.0207873	0.658795	chr9	32783499	32787399	32785449	+	protein_coding	KNOWN	TMEM215	1	2	-0.36744	Decile 3	Vigintile 6	Non-expressed
ENSG00000188152.12	ENST00000354649.7,ENST00000372322.3	2747.06	2604.73	68	0.26	0.62	66.82	1.23	0.26	0.62	0.199676	0.323373	0.0830109	0.479102	0.775844	0.0830336	chr9	96928310	96940253	96934281	+	protein_coding	KNOWN	NUTM2G	2	7	0.216718	Decile 8	Vigintile 16	Expr 20-30%
ENSG00000188153.12	ENST00000328300.10,ENST00000361603.6,ENST00000470339.1,ENST00000477429.1,ENST00000483338.1,ENST00000489230.1,ENST00000504541.1,ENST00000505728.1,ENST00000510690.1,ENST00000515658.1	5816.47	5674.15	759	1.34	3.17	759	0	1.68	4.04	1.38193	2.02529	0.0651241	3.31166	4.85523	0.0650409	chrX	108439844	108697545	108568694	+	protein_coding	KNOWN	COL4A5	10	53	-0.417739	Decile 3	Vigintile 5	Expr 30-40%
ENSG00000188155.9	ENST00000400368.1,ENST00000622352.1	1014	871.68	0	0	0	0	0	0.02	0.06	0.000382059	0.058778	0.479232	0.00108846	0.141204	0.479075	chr21	44579737	44592505	44586121	-	protein_coding	KNOWN	KRTAP10-6	2	2	0.247546	Decile 8	Vigintile 16	Non-expressed
ENSG00000188157.13	ENST00000379370.6,ENST00000419249.1,ENST00000461111.1,ENST00000466223.1,ENST00000469403.1,ENST00000477585.1,ENST00000478677.1,ENST00000479707.1,ENST00000492947.1,ENST00000620552.4	6502.09	6359.77	8682.41	13.73	32.34	8682.64	8.24	13.75	32.98	13.0825	14.4358	0.0168884	31.3767	34.6232	0.0168735	chr1	1020123	1056118	1038120	+	protein_coding	KNOWN	AGRN	10	39	1.46267	Decile 10	Vigintile 20	Expr 80-90%
ENSG00000188158.14	ENST00000380060.7,ENST00000398097.7,ENST00000485305.1,ENST00000615422.1,ENST00000617601.4	6663.29	6520.97	321	0.49	1.17	321	0	0.54	1.31	0.366722	0.746006	0.128404	0.880462	1.79029	0.128468	chrX	17375420	17735994	17555707	+	protein_coding	KNOWN	NHS	5	9	0.126848	Decile 8	Vigintile 15	Expr 20-30%
ENSG00000188162.10	ENST00000342528.2,ENST00000399391.6,ENST00000399397.5,ENST00000428619.1,ENST00000485669.1,ENST00000498332.5	9948	9805.68	1	0	0	1	0	0.1	0.25	0.00867201	0.252693	0.450069	0.0203215	0.606151	0.450319	chr11	17547373	17647150	17597261	+	protein_coding	KNOWN	OTOG	6	56	0.198024	Decile 8	Vigintile 16	Non-expressed
ENSG00000188163.7	ENST00000344774.5,ENST00000471784.2,ENST00000484720.1	1475.67	1333.35	14.19	0.11	0.25	14.24	0.48	0.14	0.33	0.0715896	0.211847	0.177075	0.172035	0.508821	0.177026	chr9	137243584	137247770	137245677	-	protein_coding	KNOWN	FAM166A	3	7	1.52263	Decile 10	Vigintile 20	Expr 10-20%
ENSG00000188167.8	ENST00000342462.4,ENST00000416695.6	3684.27	3541.95	226	0.64	1.51	226	0	0.63	1.52	0.548016	0.715477	0.0459323	1.32052	1.72224	0.0459342	chr3	33090421	33096801	33093611	-	protein_coding	KNOWN	TMPPE	2	2	0.256623	Decile 9	Vigintile 17	Expr 30-40%
ENSG00000188171.15	ENST00000291750.6,ENST00000595405.1,ENST00000601440.5,ENST00000612591.4	2167.17	2024.84	157.26	0.78	1.84	156.01	2.76	0.82	1.96	0.633796	1.0064	0.0785681	1.5221	2.41599	0.0785674	chr19	20620061	20661596	20640828	-	protein_coding	KNOWN	ZNF626	4	5	-0.030628	Decile 6	Vigintile 12	Expr 30-40%
ENSG00000188175.9	ENST00000341723.8,ENST00000394468.6,ENST00000440868.5,ENST00000453812.2,ENST00000492616.1	1797.2	1654.88	0	0	0	0	0	0.04	0.09	0.00709198	0.072192	0.328473	0.0170964	0.173356	0.328361	chr7	93188586	93226524	93207555	-	protein_coding	KNOWN	HEPACAM2	5	11	-0.083496	Decile 6	Vigintile 11	Non-expressed
ENSG00000188176.11	ENST00000338859.8,ENST00000389313.8,ENST00000570526.1,ENST00000572951.1	1210.5	1068.31	0	0	0	0	0	0.12	0.3	0.0104427	0.288111	0.438119	0.0253822	0.691768	0.438249	chr17	4583999	4608319	4596159	+	protein_coding	KNOWN	SMTNL2	4	8	0.992991	Decile 10	Vigintile 20	Non-expressed
ENSG00000188177.13	ENST00000343936.4,ENST00000409871.5,ENST00000476511.1,ENST00000502881.2	6003.34	5861.02	397	0.68	1.6	397	0	0.73	1.75	0.503419	0.978306	0.113222	1.20751	2.34675	0.113122	chr2	112275594	112340063	112307828	+	protein_coding	KNOWN	ZC3H6	4	12	-0.097678	Decile 6	Vigintile 11	Expr 30-40%
ENSG00000188186.10	ENST00000341942.9,ENST00000441173.1,ENST00000460732.5,ENST00000466498.2,ENST00000468582.5,ENST00000473459.5,ENST00000474141.5,ENST00000474831.5,ENST00000488241.5,ENST00000488338.2,ENST00000490633.1,ENST00000494136.1	605.87	463.56	1181.33	25.62	60.37	1181.44	1.53	25.45	61.05	23.9964	26.9119	0.0198064	57.6018	64.5903	0.0197556	chr7	100148907	100155944	100152425	+	protein_coding	KNOWN	LAMTOR4	12	4	1.12373	Decile 10	Vigintile 20	Expr 93-94%
ENSG00000188191.14	ENST00000360274.8,ENST00000400758.6,ENST00000403562.5,ENST00000406797.5,ENST00000414568.5,ENST00000417852.5,ENST00000430040.5,ENST00000456696.2,ENST00000478198.1,ENST00000488474.1,ENST00000537384.5,ENST00000544935.5	2430.79	2288.46	584.28	2.57	6.05	584.38	0.64	2.8	6.72	2.51257	3.09496	0.0356945	6.03864	7.43626	0.0357397	chr7	549197	727650	638423	-	protein_coding	KNOWN	PRKAR1B	12	11	0.765943	Decile 10	Vigintile 20	Expr 50-60%
ENSG00000188199.10	ENST00000342531.2,ENST00000372321.5,ENST00000429828.5	3535.31	3392.99	77.97	0.23	0.54	78.08	7.68	0.23	0.56	0.166403	0.305907	0.102019	0.400918	0.735447	0.102015	chr10	79703227	79714681	79708954	+	protein_coding	KNOWN	NUTM2B	3	7	0.364496	Decile 9	Vigintile 18	Expr 20-30%
ENSG00000188211.8	ENST00000338965.8,ENST00000530403.1	6438	6295.68	331	0.53	1.25	331	0	0.53	1.27	0.469053	0.587222	0.0384664	1.12714	1.41072	0.0384411	chr11	17351726	17377341	17364533	+	protein_coding	KNOWN	NCR3LG1	2	6	0.110875	Decile 8	Vigintile 15	Expr 20-30%
ENSG00000188215.9	ENST00000324344.8,ENST00000563934.1	4412.47	4270.15	1325.31	3.12	7.35	1325.3	0.76	3.06	7.34	2.80258	3.31767	0.0291813	6.72371	7.95934	0.0292158	chr16	20854925	20900384	20877654	-	protein_coding	KNOWN	DCUN1D3	2	3	0.532804	Decile 10	Vigintile 19	Expr 50-60%
ENSG00000188219.14	ENST00000356920.9,ENST00000358087.9,ENST00000514256.5,ENST00000613282.3,ENST00000626191.1	4159	4016.68	9	0.02	0.05	6.28	2	0.04	0.09	0.0146889	0.0647381	0.229713	0.0359815	0.155998	0.2296	chr2	131218067	131265278	131241672	+	protein_coding	KNOWN	POTEE	5	15	-0.447582	Decile 2	Vigintile 4	Expr 0-10%
ENSG00000188223.9	ENST00000591613.2	1037	894.68	208.06	2.34	5.51	201.7	25.5	2.23	5.34	1.58981	2.84844	0.0969625	3.8167	6.83848	0.09696	chr19	35745678	35754519	35750098	+	protein_coding	KNOWN	AC002398.9	1	11	1.4085	Decile 10	Vigintile 20	Expr 40-50%
ENSG00000188227.12	ENST00000445217.5,ENST00000542455.2,ENST00000586138.5,ENST00000586187.2,ENST00000587143.5,ENST00000587490.5,ENST00000587986.5,ENST00000588578.5,ENST00000589319.5,ENST00000627814.2	3386.14	3243.82	134.21	0.42	0.98	134.33	0.95	0.53	1.26	0.381306	0.685172	0.0997152	0.915424	1.64499	0.0997146	chr19	37506939	37548762	37527850	+	protein_coding	KNOWN	ZNF793	10	8	0.331364	Decile 9	Vigintile 17	Expr 20-30%
ENSG00000188229.5	ENST00000340384.4,ENST00000604929.1	1646.11	1503.79	19741.5	131.99	311.02	19741.5	11.33	129.05	309.61	127.197	130.824	0.00486574	305.366	313.987	0.00480021	chr9	137241213	137243707	137242460	+	protein_coding	KNOWN	TUBB4B	2	4	1.52263	Decile 10	Vigintile 20	Expr 98-99%
ENSG00000188234.13	ENST00000311652.9,ENST00000430779.6,ENST00000448048.6,ENST00000490752.1,ENST00000492347.1,ENST00000495243.1,ENST00000616763.4,ENST00000618171.4	1493.91	1351.62	139.04	1.03	2.44	140.91	7.59	1.18	2.84	0.837994	1.5696	0.108009	2.00797	3.76382	0.108114	chr10	45825594	45853875	45839734	-	protein_coding	KNOWN	AGAP4	8	10	-0.080181	Decile 6	Vigintile 11	Expr 30-40%
ENSG00000188243.12	ENST00000355801.4,ENST00000377612.8,ENST00000377615.7,ENST00000377619.9,ENST00000406936.7,ENST00000460675.5,ENST00000464050.5,ENST00000471682.1,ENST00000477377.1,ENST00000483290.5,ENST00000486516.5,ENST00000497707.5,ENST00000626103.1	499.76	357.46	1035	29.11	68.6	1035	0	30.35	72.82	27.245	34.2976	0.0363274	65.3246	82.2549	0.0362538	chr13	75525219	75549439	75537329	-	protein_coding	KNOWN	COMMD6	13	5	0.069791	Decile 7	Vigintile 14	Expr 94-95%
ENSG00000188257.10	ENST00000375111.7,ENST00000400520.7,ENST00000461140.1,ENST00000469162.5,ENST00000482011.1,ENST00000491964.5,ENST00000496748.1	904.57	762.25	0	0	0	0	0	0.1	0.24	0.0316254	0.174638	0.263737	0.0761843	0.419567	0.263783	chr1	19975431	19980416	19977923	-	protein_coding	KNOWN	PLA2G2A	7	6	0.356234	Decile 9	Vigintile 17	Non-expressed
ENSG00000188263.10	ENST00000341280.5,ENST00000389983.6	3500	3357.68	3	0.01	0.02	3	0	0.01	0.03	0.00349905	0.0270065	0.30271	0.00834038	0.0647451	0.302701	chr22	49994513	50012659	50003586	-	protein_coding	KNOWN	IL17REL	2	15	1.03121	Decile 10	Vigintile 20	Expr 0-10%
ENSG00000188266.13	ENST00000388988.8,ENST00000408962.6,ENST00000563233.2,ENST00000566289.5,ENST00000566332.5,ENST00000569878.5	1496.99	1354.67	63	0.47	1.1	63	0	0.52	1.24	0.360877	0.686416	0.108775	0.867184	1.64823	0.108835	chr15	78507564	78537372	78522468	+	protein_coding	KNOWN	HYKK	6	5	0.12142	Decile 8	Vigintile 15	Expr 20-30%
ENSG00000188269.8	ENST00000322301.3,ENST00000594432.1,ENST00000595922.1,ENST00000599549.5,ENST00000601611.5	756.4	614.08	0	0	0	0	0	0.09	0.22	0.0208503	0.176811	0.31636	0.0481494	0.422362	0.316237	chr19	14792490	14835376	14813933	-	protein_coding	KNOWN	OR7A5	5	4	0.069924	Decile 7	Vigintile 14	Non-expressed
ENSG00000188277.9	ENST00000344320.7	2370	2227.68	71.1	0.32	0.76	70.98	0.86	0.32	0.76	0.246296	0.392059	0.080364	0.591434	0.941343	0.0803867	chr15	40770080	40772449	40771264	+	protein_coding	KNOWN	C15orf62	1	1	1.08343	Decile 10	Vigintile 20	Expr 20-30%
ENSG00000188282.12	ENST00000344321.8,ENST00000374155.7,ENST00000457754.6,ENST00000463618.6,ENST00000463872.1,ENST00000465568.5,ENST00000472496.1,ENST00000480164.5,ENST00000495721.1,ENST00000497857.5	1321	1178.68	0	0	0	0	0	0.16	0.38	0.0593823	0.275785	0.240991	0.142502	0.661841	0.240997	chr2	218034960	218090581	218062770	+	protein_coding	KNOWN	RUFY4	10	14	0.624022	Decile 10	Vigintile 19	Non-expressed
ENSG00000188283.11	ENST00000352998.7,ENST00000585441.5,ENST00000586068.5,ENST00000586658.1,ENST00000588250.1,ENST00000588371.1,ENST00000589413.5,ENST00000590503.5	3083.48	2941.16	214.48	0.73	1.73	214.4	0.67	0.85	2.03	0.655277	1.06742	0.0841811	1.571	2.56102	0.0841941	chr19	37217926	37248738	37233332	+	protein_coding	KNOWN	ZNF383	8	8	0.400442	Decile 9	Vigintile 18	Expr 30-40%
ENSG00000188290.10	ENST00000304952.10,ENST00000428771.6,ENST00000481869.1,ENST00000484667.2	942.74	800.42	238	2.99	7.04	238	0	2.98	7.14	2.6086	3.36505	0.0438958	6.26033	8.07455	0.0439172	chr1	998962	1000172	999567	-	protein_coding	KNOWN	HES4	4	4	1.44906	Decile 10	Vigintile 20	Expr 50-60%
ENSG00000188293.5	ENST00000437936.1	769	626.68	0	0	0	0	0	0.02	0.04	6.79512e-08	0.0467291	0.653951	1.63431e-07	0.112161	0.653904	chr19	46229752	46231243	46230497	+	protein_coding	KNOWN	IGFL1	1	4	0.738459	Decile 10	Vigintile 19	Non-expressed
ENSG00000188295.14	ENST00000343381.10,ENST00000366500.5,ENST00000366501.1,ENST00000448299.6,ENST00000476158.2	1601.15	1458.83	183	1.26	2.97	183	0	1.29	3.1	1.07719	1.52223	0.0594498	2.5875	3.65532	0.059503	chr1	247099962	247104372	247102167	-	protein_coding	KNOWN	ZNF669	5	4	-0.369235	Decile 3	Vigintile 6	Expr 30-40%
ENSG00000188305.5	ENST00000342063.4	2574	2431.68	16	0.07	0.16	16	0	0.07	0.16	0.0382434	0.10238	0.16509	0.0908814	0.244746	0.165009	chr19	2274622	2282176	2278399	-	protein_coding	KNOWN	C19orf35	1	4	1.4313	Decile 10	Vigintile 20	Expr 10-20%
ENSG00000188306.6	ENST00000340806.6	1827	1684.68	1	0.01	0.01	1	0	0.01	0.03	0.000327387	0.0279742	0.472776	0.000736653	0.0670999	0.472757	chr3	169821922	169837775	169829848	+	protein_coding	KNOWN	LRRIQ4	1	5	-0.304163	Decile 4	Vigintile 7	Expr 0-10%
ENSG00000188312.13	ENST00000375576.1,ENST00000375579.7,ENST00000375587.7,ENST00000618653.1	2283.01	2140.69	371.46	1.74	4.11	371.62	10.77	1.75	4.19	1.36694	2.14574	0.0777029	3.29901	5.1675	0.0776857	chr9	92325484	92620533	92473008	+	protein_coding	KNOWN	CENPP	4	8	0.090206	Decile 7	Vigintile 14	Expr 40-50%
ENSG00000188313.12	ENST00000342435.8,ENST00000448787.6,ENST00000462666.5,ENST00000463777.5,ENST00000468985.5,ENST00000469266.1,ENST00000470496.1,ENST00000472349.1,ENST00000477974.1,ENST00000478267.5,ENST00000483300.5,ENST00000484560.1,ENST00000486631.5,ENST00000487389.5,ENST00000488253.5,ENST00000489775.5,ENST00000490745.5,ENST00000493432.5,ENST00000494568.5	1248.54	1106.22	577	5.24	12.36	577	0	5.66	13.59	5.04649	6.32099	0.0389547	12.0945	15.1563	0.0389671	chr3	146515180	146544864	146530022	-	protein_coding	KNOWN	PLSCR1	19	9	-0.387847	Decile 3	Vigintile 6	Expr 60-70%
ENSG00000188315.7	ENST00000343010.7,ENST00000424960.1,ENST00000436325.1,ENST00000479673.1	3951.03	3808.71	132	0.35	0.82	132	0	0.46	1.12	0.321678	0.630006	0.11789	0.770663	1.5107	0.117969	chr3	49268602	49277909	49273255	-	protein_coding	KNOWN	C3orf62	4	4	0.851769	Decile 10	Vigintile 20	Expr 20-30%
ENSG00000188316.13	ENST00000341276.9,ENST00000369207.2,ENST00000409522.5,ENST00000512864.2,ENST00000622726.4	1339.18	1196.88	9.52	0.08	0.19	10.27	1.34	0.16	0.38	0.0469533	0.294628	0.291515	0.11283	0.707136	0.291413	chr10	116849512	116911788	116880650	+	protein_coding	KNOWN	ENO4	5	16	-0.233798	Decile 5	Vigintile 9	Expr 10-20%
ENSG00000188321.13	ENST00000317221.11,ENST00000393883.6,ENST00000585352.5,ENST00000585377.5,ENST00000586255.5,ENST00000587557.5,ENST00000588124.1,ENST00000589208.1,ENST00000591652.1,ENST00000592298.5,ENST00000592504.5,ENST00000592896.5,ENST00000603380.5,ENST00000605750.5	2078.02	1935.7	322.66	1.68	3.95	318.69	3.07	1.91	4.58	1.55504	2.28514	0.0658721	3.72608	5.47718	0.0658313	chr19	9323772	9351162	9337467	+	protein_coding	KNOWN	ZNF559	14	7	0.440348	Decile 9	Vigintile 18	Expr 40-50%
ENSG00000188322.4	ENST00000341901.4	4992	4849.68	4	0.01	0.02	4	0	0.01	0.02	0.00241486	0.0190182	0.302552	0.0056869	0.0455252	0.302376	chr16	28292519	28323849	28308184	+	protein_coding	KNOWN	SBK1	1	4	0.826293	Decile 10	Vigintile 20	Expr 0-10%
ENSG00000188324.3	ENST00000358433.2	945	802.68	0	0	0	0	0	0.01	0.03	1.21035e-07	0.0368275	0.658705	1.24092e-06	0.0883339	0.658769	chr12	55294288	55295232	55294760	-	protein_coding	KNOWN	OR6C6	1	1	-0.681732	Decile 1	Vigintile 1	Non-expressed
ENSG00000188334.3	ENST00000344839.3	654	511.68	0	0	0	0	0	0.02	0.05	2.15157e-07	0.0578588	0.659337	5.16454e-07	0.138885	0.659286	chr19	47968046	47992170	47980108	-	protein_coding	KNOWN	BSPH1	1	6	0.380963	Decile 9	Vigintile 18	Non-expressed
ENSG00000188338.14	ENST00000417121.2,ENST00000417851.2,ENST00000439524.2,ENST00000445096.5,ENST00000610458.4,ENST00000614032.4,ENST00000620404.1,ENST00000621456.2,ENST00000621714.4	981.91	839.6	3	0.04	0.08	3	0	0.23	0.54	0.08997	0.373467	0.223407	0.228559	0.908982	0.223341	chr3	50205246	50221486	50213366	+	protein_coding	KNOWN	SLC38A3	9	16	1.15516	Decile 10	Vigintile 20	Expr 10-20%
ENSG00000188340.1	ENST00000339258.1	954	811.68	0	0	0	0	0	0.01	0.03	5.65816e-08	0.0364835	0.656511	1.35949e-07	0.0875603	0.656498	chr1	158776682	158777635	158777158	-	protein_coding	KNOWN	OR6N2	1	1	-0.623169	Decile 1	Vigintile 2	Non-expressed
ENSG00000188342.11	ENST00000340473.7,ENST00000461904.1,ENST00000494087.5	2209.84	2067.51	1117	5.43	12.8	1117	0	5.35	12.85	5.03349	5.68609	0.0209669	12.087	13.6504	0.0209933	chr13	45120515	45284909	45202712	+	protein_coding	KNOWN	GTF2F2	3	8	0.199544	Decile 8	Vigintile 16	Expr 60-70%
ENSG00000188343.12	ENST00000359421.9,ENST00000423990.6,ENST00000452913.6,ENST00000517718.5,ENST00000518116.5,ENST00000518322.5,ENST00000518829.5,ENST00000519135.1,ENST00000519679.5,ENST00000520363.1,ENST00000520937.5,ENST00000520955.5,ENST00000521641.5,ENST00000522324.5,ENST00000522803.5,ENST00000523453.5,ENST00000523475.5,ENST00000523577.5,ENST00000620645.1	1476.52	1334.2	875.03	6.59	15.54	874.9	7.99	6.85	16.42	6.03727	7.67951	0.041532	14.4991	18.444	0.0415946	chr8	93698561	93731527	93715044	+	protein_coding	KNOWN	FAM92A1	19	10	-0.074671	Decile 6	Vigintile 12	Expr 70-80%
ENSG00000188352.12	ENST00000338382.10,ENST00000380249.5,ENST00000603044.5,ENST00000603492.1,ENST00000603552.1,ENST00000603610.1,ENST00000603631.1,ENST00000603648.1,ENST00000603695.1,ENST00000603844.1,ENST00000604036.1,ENST00000604103.1,ENST00000604254.5,ENST00000604828.1,ENST00000605031.5,ENST00000605086.5,ENST00000605852.1	4037.49	3895.17	2154	5.56	13.1	2154	0	6.1	14.64	5.2729	6.95781	0.0490488	12.6525	16.6965	0.0490212	chr9	20658309	20995955	20827132	+	protein_coding	KNOWN	FOCAD	17	46	-0.19415	Decile 5	Vigintile 9	Expr 70-80%
ENSG00000188368.9	ENST00000341747.7,ENST00000499536.2,ENST00000595750.1,ENST00000598490.1	1587.18	1444.85	48.26	0.34	0.79	48.27	1.82	0.37	0.89	0.266209	0.481716	0.101065	0.639789	1.15673	0.100957	chr19	42302098	42310821	42306459	+	protein_coding	KNOWN	PRR19	4	3	1.50668	Decile 10	Vigintile 20	Expr 20-30%
ENSG00000188372.14	ENST00000336517.8,ENST00000394857.7,ENST00000394860.3,ENST00000416245.5,ENST00000466960.5,ENST00000467555.1,ENST00000479793.5	743.18	600.87	44.41	0.74	1.75	49.28	7.11	1.09	2.62	0.581705	1.66343	0.171889	1.39157	3.98724	0.17183	chr7	76397518	76442071	76419794	+	protein_coding	KNOWN	ZP3	7	9	0.616023	Decile 10	Vigintile 19	Expr 30-40%
ENSG00000188373.4	ENST00000372126.3,ENST00000472542.1	687	544.69	0	0	0	0	0	0.04	0.1	0.000601305	0.104511	0.490141	0.00192966	0.251299	0.49036	chr10	84173738	84185294	84179516	+	protein_coding	KNOWN	C10orf99	2	3	-0.21921	Decile 5	Vigintile 9	Non-expressed
ENSG00000188375.4	ENST00000340398.4	1057	914.68	2.04	0.02	0.05	2.06	0.25	0.03	0.08	0.00292132	0.0699378	0.388522	0.00662414	0.167451	0.388653	chr12	31791185	31792241	31791713	-	protein_coding	KNOWN	H3F3C	1	1	-0.093223	Decile 6	Vigintile 11	Expr 0-10%
ENSG00000188379.6	ENST00000380206.3	1135	992.68	0	0	0	0	0	0.01	0.02	9.09282e-08	0.0296989	0.648984	2.18081e-07	0.0712928	0.649136	chr9	21384254	21385388	21384821	-	protein_coding	KNOWN	IFNA2	1	1	-0.152812	Decile 5	Vigintile 10	Non-expressed
ENSG00000188385.11	ENST00000298622.8,ENST00000477275.1	6626	6483.68	14	0.02	0.05	14	0	0.02	0.06	0.0135629	0.0374173	0.168899	0.0318239	0.0890763	0.168999	chr10	132104671	132184809	132144740	+	protein_coding	KNOWN	JAKMIP3	2	24	0.261771	Decile 9	Vigintile 17	Expr 0-10%
ENSG00000188386.5	ENST00000374806.1	3387	3244.68	0	0	0	0	0	0	0.01	1.21573e-08	0.00898803	0.658046	2.92123e-08	0.0215736	0.657949	chr9	101591615	101595001	101593308	-	protein_coding	KNOWN	PPP3R2	1	1	-0.555948	Decile 2	Vigintile 3	Non-expressed
ENSG00000188389.10	ENST00000334409.9,ENST00000343705.3,ENST00000418831.1	1166.33	1024.04	0	0	0	0	0	0.06	0.14	0.00233623	0.15058	0.479334	0.00545623	0.361214	0.479386	chr2	241849881	241858908	241854394	-	protein_coding	KNOWN	PDCD1	3	5	0.826292	Decile 10	Vigintile 20	Non-expressed
ENSG00000188393.8	ENST00000339766.8,ENST00000455827.1	824	681.68	0	0	0	0	0	0.03	0.07	0.000565964	0.0704388	0.476084	0.00135856	0.169035	0.476091	chr12	9898673	9932381	9915527	-	protein_coding	KNOWN	CLEC2A	2	5	-0.153334	Decile 5	Vigintile 10	Non-expressed
ENSG00000188394.6	ENST00000373642.1	1170	1027.68	7	0.07	0.16	4.57	2.09	0.05	0.13	1.53309e-06	0.106656	0.400949	3.68402e-06	0.255969	0.40114	chr9	123034527	123035696	123035111	+	protein_coding	KNOWN	GPR21	1	1	-0.155389	Decile 5	Vigintile 10	Expr 10-20%
ENSG00000188396.3	ENST00000339355.2	763	620.68	7	0.11	0.27	7	0	0.13	0.3	0.0474952	0.217022	0.240474	0.114071	0.520862	0.240423	chr1	44805913	44806675	44806294	-	protein_coding	KNOWN	TCTEX1D4	1	1	0.947175	Decile 10	Vigintile 20	Expr 10-20%
ENSG00000188404.8	ENST00000236147.4,ENST00000460650.5,ENST00000463108.5,ENST00000466340.1,ENST00000479657.5,ENST00000497295.1	912.49	770.18	2	0.03	0.06	2	0	0.23	0.55	0.0407054	0.503141	0.368447	0.0993975	1.20925	0.368538	chr1	169690667	169711698	169701182	-	protein_coding	KNOWN	SELL	6	9	-0.168055	Decile 5	Vigintile 10	Expr 0-10%
ENSG00000188408.5	ENST00000602297.1	1216	1073.68	0	0	0	0	0	0.01	0.02	3.84897e-08	0.0275774	0.657925	1.41305e-06	0.0661979	0.657913	chrX	26216169	26218270	26217219	+	protein_coding	KNOWN	MAGEB5	1	2	0.171719	Decile 8	Vigintile 16	Non-expressed
ENSG00000188419.13	ENST00000357749.6,ENST00000467744.2,ENST00000483950.1,ENST00000487515.1,ENST00000615443.1	4118.89	3976.58	1054	2.66	6.28	1054	0	2.74	6.57	2.4053	3.13838	0.044991	5.75007	7.50772	0.0450188	chrX	85861180	86047562	85954371	-	protein_coding	KNOWN	CHM	5	15	0.052022	Decile 7	Vigintile 14	Expr 50-60%
ENSG00000188425.3	ENST00000341294.3	1657	1514.68	0	0	0	0	0	0.01	0.02	2.71165e-09	0.0195223	0.654573	6.5149e-09	0.0468349	0.654605	chr19	45913214	45914870	45914042	-	protein_coding	KNOWN	NANOS2	1	1	1.02971	Decile 10	Vigintile 20	Non-expressed
ENSG00000188428.17	ENST00000244777.6,ENST00000397457.6,ENST00000475998.1,ENST00000486432.1,ENST00000627748.2	2628.87	2486.55	464.73	1.88	4.43	462.58	4.57	1.98	4.74	1.73572	2.24057	0.0421681	4.1643	5.37461	0.0421401	chr6	8013567	8064414	8038990	-	protein_coding	KNOWN	BLOC1S5	5	6	-0.13882	Decile 5	Vigintile 10	Expr 40-50%
ENSG00000188452.13	ENST00000339098.9,ENST00000374967.6,ENST00000374969.6,ENST00000374970.6,ENST00000409440.7,ENST00000410087.7,ENST00000421817.5,ENST00000452174.5,ENST00000460319.5,ENST00000466715.5,ENST00000476070.1,ENST00000479558.5,ENST00000494398.5,ENST00000497337.1	3191.53	3049.21	472	1.56	3.67	472	0	1.68	4.02	1.51236	1.84713	0.0344874	3.63077	4.43412	0.0344812	chr2	181536676	181680665	181608670	-	protein_coding	KNOWN	CERKL	14	14	-0.478944	Decile 2	Vigintile 4	Expr 40-50%
ENSG00000188467.10	ENST00000341459.7,ENST00000449382.2,ENST00000463289.1,ENST00000482911.2	1784.75	1642.43	0	0	0	1.55	1.5	0.04	0.1	0.00614778	0.0894929	0.361791	0.0145558	0.214521	0.361559	chr15	48120972	48142672	48131822	+	protein_coding	KNOWN	SLC24A5	4	9	-0.392431	Decile 3	Vigintile 5	Non-expressed
ENSG00000188483.7	ENST00000372491.3	2711	2568.68	1019.84	3.99	9.41	1019.09	2.74	3.9	9.37	3.66642	4.14407	0.0214025	8.79341	9.93901	0.0213904	chr9	129175552	129178262	129176907	-	protein_coding	KNOWN	IER5L	1	1	0.96812	Decile 10	Vigintile 20	Expr 60-70%
ENSG00000188486.3	ENST00000375167.1,ENST00000530167.1	1538.53	1396.21	3474.07	25.02	58.95	3473.59	5.34	24.48	58.73	23.6427	25.3345	0.0117719	56.7775	60.8368	0.0117477	chr11	119093854	119095467	119094660	-	protein_coding	KNOWN	H2AFX	2	2	0.935266	Decile 10	Vigintile 20	Expr 93-94%
ENSG00000188487.11	ENST00000379554.7,ENST00000379556.7,ENST00000424273.5,ENST00000447214.6,ENST00000525218.1,ENST00000526102.1,ENST00000528567.5,ENST00000530161.5	1266.8	1124.48	13	0.12	0.27	13	0	0.14	0.35	0.0750583	0.22326	0.181684	0.179999	0.53595	0.181649	chr11	15112424	15247208	15179816	+	protein_coding	KNOWN	INSC	8	13	0.139006	Decile 8	Vigintile 15	Expr 10-20%
ENSG00000188488.13	ENST00000329597.11,ENST00000553511.1,ENST00000553780.5,ENST00000554220.5,ENST00000554276.1,ENST00000554633.5,ENST00000554760.5,ENST00000554866.5,ENST00000555681.1,ENST00000556064.1,ENST00000556730.1,ENST00000556775.5,ENST00000557598.1	2210.11	2067.78	2	0.01	0.02	2	0	0.2	0.49	0.09033	0.328063	0.208996	0.221331	0.791787	0.208947	chr14	94561442	94593120	94577281	+	protein_coding	KNOWN	SERPINA5	13	7	-0.040105	Decile 6	Vigintile 12	Expr 0-10%
ENSG00000188493.14	ENST00000378313.6,ENST00000469741.6,ENST00000470681.5,ENST00000594163.1,ENST00000596809.5,ENST00000596940.5,ENST00000597507.1,ENST00000598352.1,ENST00000598485.6,ENST00000600139.1	1746.9	1604.59	115	0.72	1.7	115	0	0.93	2.24	0.661599	1.2218	0.104666	1.5846	2.92912	0.104665	chr19	40740856	40751553	40746204	-	protein_coding	KNOWN	C19orf54	10	9	1.19146	Decile 10	Vigintile 20	Expr 30-40%
ENSG00000188501.11	ENST00000341509.9,ENST00000537670.5,ENST00000562179.1,ENST00000563438.1,ENST00000565875.5	2814.72	2672.4	31.7	0.12	0.28	32.11	1.84	0.3	0.71	0.110121	0.589485	0.288825	0.264475	1.41426	0.288697	chr15	66547179	66565979	66556579	-	protein_coding	KNOWN	LCTL	5	13	0.24552	Decile 8	Vigintile 16	Expr 10-20%
ENSG00000188505.4	ENST00000339852.4	1978	1835.68	0	0	0	0	0	0.01	0.01	1.14744e-08	0.0160034	0.657396	2.7524e-08	0.0384268	0.657488	chr19	39196961	39201884	39199422	+	protein_coding	KNOWN	NCCRP1	1	6	0.730655	Decile 10	Vigintile 19	Non-expressed
ENSG00000188508.10	ENST00000338897.3,ENST00000479340.1,ENST00000484218.6	475.67	333.37	0	0	0	0	0	0.09	0.21	0.00849866	0.189047	0.386253	0.0203838	0.453724	0.386413	chr19	35487324	35495558	35491441	-	protein_coding	KNOWN	KRTDAP	3	6	0.64782	Decile 10	Vigintile 19	Non-expressed
ENSG00000188517.14	ENST00000399126.1,ENST00000399127.5,ENST00000399132.5,ENST00000494183.5,ENST00000505377.1,ENST00000505591.1,ENST00000512961.5,ENST00000610288.4,ENST00000622134.4	4626.79	4484.47	6	0.01	0.03	6	0	0.16	0.38	0.0423091	0.304806	0.306043	0.101448	0.731437	0.306315	chr4	108810721	109302657	109056689	-	protein_coding	KNOWN	COL25A1	9	38	-0.539892	Decile 2	Vigintile 3	Expr 0-10%
ENSG00000188522.14	ENST00000345041.4,ENST00000388995.10,ENST00000399096.2,ENST00000580115.1	5055.24	4912.91	1285	2.63	6.2	1284.89	0.33	2.64	6.34	2.43499	2.8761	0.0274162	5.83448	6.89403	0.0273678	chr17	18968789	19004804	18986796	-	protein_coding	KNOWN	FAM83G	4	6	0.893759	Decile 10	Vigintile 20	Expr 50-60%
ENSG00000188523.8	ENST00000343036.6,ENST00000393215.7,ENST00000393216.2	1452.33	1310.01	0	0	0	0	0	0.03	0.06	0.00214377	0.0561501	0.403586	0.00554481	0.135107	0.403691	chr9	132410043	132573317	132491680	+	protein_coding	KNOWN	CFAP77	3	7	0.504377	Decile 9	Vigintile 18	Non-expressed
ENSG00000188529.14	ENST00000338597.9,ENST00000341154.10,ENST00000343255.9,ENST00000344989.10,ENST00000374452.9,ENST00000374453.7,ENST00000453840.7,ENST00000469303.1,ENST00000473754.1,ENST00000473858.5,ENST00000484146.6,ENST00000485292.1,ENST00000485841.5,ENST00000492112.2,ENST00000495785.1,ENST00000497214.1	2149.04	2006.72	3463	17.35	40.88	3463	0	17.26	41.41	16.3702	18.1504	0.0176235	39.3716	43.6401	0.0175932	chr1	23964804	23980927	23972865	-	protein_coding	KNOWN	SRSF10	16	7	0.269698	Decile 9	Vigintile 17	Expr 80-90%
ENSG00000188536.12	ENST00000251595.10,ENST00000397806.1,ENST00000482565.1,ENST00000484216.1	513	370.69	1	0.03	0.06	1	0	0.13	0.31	0.0292045	0.244376	0.308526	0.070266	0.586826	0.308652	chr16	172847	173710	173278	+	protein_coding	KNOWN	HBA2	4	3	1.26498	Decile 10	Vigintile 20	Expr 0-10%
ENSG00000188542.9	ENST00000343217.6,ENST00000405954.1,ENST00000438823.1,ENST00000479788.5,ENST00000497221.1	1887.27	1744.96	127.15	0.73	1.73	127.24	1.56	0.82	1.98	0.595541	1.07166	0.100762	1.42841	2.5709	0.100788	chr2	240560054	240564014	240562034	+	protein_coding	KNOWN	DUSP28	5	3	0.495155	Decile 9	Vigintile 18	Expr 30-40%
ENSG00000188549.12	ENST00000382688.8,ENST00000397536.6,ENST00000557973.1,ENST00000558858.1,ENST00000558912.1,ENST00000559313.5,ENST00000560922.1	2537.82	2395.54	843	3.54	8.34	843	0	3.66	8.77	2.99922	4.33097	0.0631699	7.20436	10.3982	0.0631702	chr15	40331452	40340967	40336209	-	protein_coding	KNOWN	C15orf52	7	11	1.06814	Decile 10	Vigintile 20	Expr 50-60%
ENSG00000188554.13	ENST00000341165.10,ENST00000542611.5,ENST00000585505.1,ENST00000586650.5,ENST00000589872.1,ENST00000590996.5,ENST00000592304.1,ENST00000617399.1	4294.71	4152.39	3717.9	9	21.21	3717.39	2.73	8.85	21.24	8.50612	9.19488	0.013551	20.42	22.0688	0.0135296	chr17	43170481	43211689	43191085	+	protein_coding	KNOWN	NBR1	8	21	0.695856	Decile 10	Vigintile 19	Expr 80-90%
ENSG00000188558.5	ENST00000343414.5	951	808.68	0	0	0	0	0	0.01	0.03	1.51456e-07	0.0361889	0.657545	3.63275e-07	0.0868602	0.657664	chr1	248521647	248522597	248522122	+	protein_coding	KNOWN	OR2G6	1	1	-0.641834	Decile 1	Vigintile 2	Non-expressed
ENSG00000188559.13	ENST00000202677.11,ENST00000424981.1,ENST00000427175.2,ENST00000430436.5,ENST00000495793.1,ENST00000620717.4	6630.42	6488.1	326	0.51	1.19	326	0	0.64	1.54	0.466881	0.839896	0.104316	1.12108	2.01667	0.104258	chr20	20389552	20712488	20551020	-	protein_coding	KNOWN	RALGAPA2	6	40	-0.076458	Decile 6	Vigintile 12	Expr 20-30%
ENSG00000188566.11	ENST00000344894.9,ENST00000371521.8,ENST00000427047.6,ENST00000458322.2,ENST00000612145.1,ENST00000613750.1	2182.72	2040.39	663	3.27	7.7	663	0	3.26	7.83	2.95902	3.56535	0.0319246	7.11157	8.56559	0.0319285	chr9	137205670	137217009	137211339	+	protein_coding	KNOWN	NDOR1	6	14	1.413	Decile 10	Vigintile 20	Expr 50-60%
ENSG00000188573.7	ENST00000338333.4	1519	1376.68	7	0.05	0.12	7	0	0.06	0.14	0.0213962	0.0974818	0.237751	0.0517782	0.234309	0.237767	chr5	168529116	168530634	168529875	+	protein_coding	KNOWN	FBLL1	1	1	0.14375	Decile 8	Vigintile 15	Expr 10-20%
ENSG00000188580.13	ENST00000368416.5,ENST00000368417.5,ENST00000476571.1,ENST00000545433.2,ENST00000546092.2	3052	2909.68	2	0.01	0.02	2	0	0.53	1.27	0.0170206	1.51413	0.593504	0.0430825	3.63577	0.593429	chr6	123804141	124825657	124314899	+	protein_coding	KNOWN	NKAIN2	5	8	-0.656868	Decile 1	Vigintile 2	Expr 0-10%
ENSG00000188581.8	ENST00000306271.4	903	760.68	2	0.03	0.06	2	0	0.04	0.09	0.00362826	0.0825243	0.388816	0.00833683	0.197625	0.388669	chr17	41040559	41041461	41041010	-	protein_coding	KNOWN	KRTAP1-1	1	1	0.296191	Decile 9	Vigintile 17	Expr 0-10%
ENSG00000188582.8	ENST00000340634.4,ENST00000492509.5,ENST00000498470.1	2452	2309.68	3	0.01	0.03	3	0	0.07	0.17	0.00909225	0.167897	0.419795	0.0214929	0.402506	0.420004	chr3	142949164	142963682	142956423	-	protein_coding	KNOWN	PAQR9	3	3	-0.293855	Decile 4	Vigintile 7	Expr 0-10%
ENSG00000188596.9	ENST00000342887.1,ENST00000524981.8,ENST00000550977.2,ENST00000553778.6,ENST00000554108.6,ENST00000554621.1,ENST00000554821.1,ENST00000556591.1	2343.82	2201.49	26	0.12	0.28	26	0	0.22	0.54	0.116769	0.337243	0.174223	0.282226	0.811306	0.174188	chr12	96489571	96875555	96682563	+	protein_coding	KNOWN	CFAP54	8	68	-0.268926	Decile 4	Vigintile 8	Expr 10-20%
ENSG00000188603.16	ENST00000333496.13,ENST00000355477.9,ENST00000357806.11,ENST00000357857.13,ENST00000359984.11,ENST00000360019.6,ENST00000395653.8,ENST00000561505.1,ENST00000561689.5,ENST00000563874.5,ENST00000564091.5,ENST00000564574.5,ENST00000565047.1,ENST00000565140.5,ENST00000565236.1,ENST00000565316.5,ENST00000565354.5,ENST00000565688.5,ENST00000565778.5,ENST00000566040.1,ENST00000566057.5,ENST00000566083.5,ENST00000566472.1,ENST00000566816.1,ENST00000566824.5,ENST00000567160.1,ENST00000567495.5,ENST00000567804.1,ENST00000567963.5,ENST00000568076.5,ENST00000568422.5,ENST00000568443.1,ENST00000568452.5,ENST00000568472.5,ENST00000568497.5,ENST00000568558.5,ENST00000569030.5,ENST00000569430.5,ENST00000628023.2,ENST00000631023.2	1611.25	1468.93	786	5.38	12.68	781.08	4.69	6.16	14.78	5.62019	6.73333	0.0309961	13.4922	16.1623	0.0309804	chr16	28477279	28495575	28486427	-	protein_coding	KNOWN	CLN3	40	17	0.76067	Decile 10	Vigintile 20	Expr 60-70%
ENSG00000188610.12	ENST00000355228.8,ENST00000369390.7,ENST00000452190.2,ENST00000468129.2,ENST00000471903.6,ENST00000616749.1,ENST00000619376.4	2111.87	1969.54	218.45	1.12	2.63	220.52	12.58	1.32	3.17	1.03753	1.62555	0.0757808	2.4865	3.8984	0.0757563	chr1	121167646	121185539	121176592	-	protein_coding	KNOWN	FAM72B	7	5	0.038411	Decile 7	Vigintile 14	Expr 30-40%
ENSG00000188611.14	ENST00000329428.10,ENST00000395526.8,ENST00000443575.5,ENST00000447815.5,ENST00000474434.2,ENST00000489640.5	6880	6737.68	62.51	0.09	0.22	66.59	5.75	0.26	0.63	0.106023	0.462755	0.268289	0.254857	1.11062	0.268217	chr10	50182778	50248610	50215694	-	protein_coding	KNOWN	ASAH2	6	20	-0.363004	Decile 3	Vigintile 6	Expr 10-20%
ENSG00000188612.11	ENST00000314523.7,ENST00000420826.6,ENST00000578238.2	889.11	746.79	4516.74	60.81	143.29	4515.78	2.64	59.43	142.59	57.0372	61.8933	0.0141834	136.873	148.51	0.0141763	chr17	75165586	75182983	75174284	-	protein_coding	KNOWN	SUMO2	3	4	0.625799	Decile 10	Vigintile 19	Expr 97-98%
ENSG00000188613.6	ENST00000340087.5,ENST00000425699.2	4017	3874.68	37	0.1	0.23	37	0	0.12	0.28	0.0738451	0.170924	0.137965	0.176564	0.409582	0.137927	chr10	119029716	119033732	119031724	+	protein_coding	KNOWN	NANOS1	2	1	0.131672	Decile 8	Vigintile 15	Expr 10-20%
ENSG00000188620.9	ENST00000357878.5	1173	1030.68	0	0	0	0	0	0.01	0.02	3.27368e-07	0.0287794	0.654327	7.87856e-07	0.0690544	0.654354	chr10	123135962	123137741	123136851	+	protein_coding	KNOWN	HMX3	1	2	0.17532	Decile 8	Vigintile 16	Non-expressed
ENSG00000188624.2	ENST00000341415.2	662	519.68	0	0	0	0	0	0.02	0.05	4.37447e-08	0.0570896	0.655688	1.05123e-07	0.136996	0.655704	chr19	46120071	46124674	46122372	-	protein_coding	KNOWN	IGFL3	1	4	0.444663	Decile 9	Vigintile 18	Non-expressed
ENSG00000188626.6	ENST00000563027.1,ENST00000563213.1	1497.87	1355.55	13.59	0.1	0.24	11.97	2.15	0.12	0.29	0.0453707	0.209125	0.239295	0.10945	0.502563	0.239092	chr15	28701954	28738384	28720169	-	protein_coding	KNOWN	GOLGA8M	2	19	0.149776	Decile 8	Vigintile 15	Expr 10-20%
ENSG00000188629.11	ENST00000343499.8,ENST00000589262.5,ENST00000590616.2,ENST00000592912.5	1835	1692.68	10.83	0.06	0.15	18.84	10.03	0.19	0.45	0.0453169	0.345731	0.301027	0.111239	0.832311	0.300991	chr19	9363020	9382617	9372818	+	protein_coding	KNOWN	ZNF177	4	9	0.187426	Decile 8	Vigintile 16	Expr 10-20%
ENSG00000188636.3	ENST00000341255.3	5495	5352.68	1822	3.42	8.06	1822	0	3.35	8.03	3.19548	3.50173	0.0157872	7.67175	8.40686	0.0157767	chr22	44492572	44498298	44495435	-	protein_coding	KNOWN	LDOC1L	1	2	0.664881	Decile 10	Vigintile 19	Expr 50-60%
ENSG00000188641.12	ENST00000306031.5,ENST00000370192.7,ENST00000460019.1,ENST00000474241.1	4029.14	3886.82	882	2.28	5.38	882	0	2.29	5.5	2.10464	2.49907	0.0290897	5.05797	6.0036	0.0290852	chr1	97077743	97921049	97499396	-	protein_coding	KNOWN	DPYD	4	23	-0.331419	Decile 4	Vigintile 7	Expr 40-50%
ENSG00000188643.10	ENST00000368703.6,ENST00000368704.5,ENST00000368705.2,ENST00000368706.8,ENST00000474991.1	1108.26	965.94	4546	47.32	111.5	4546	0	46.35	111.21	44.9709	47.7049	0.0100752	107.935	114.482	0.0100726	chr1	153606886	153613145	153610015	-	protein_coding	KNOWN	S100A16	5	3	0.585546	Decile 10	Vigintile 19	Expr 96-97%
ENSG00000188647.12	ENST00000340434.4,ENST00000377200.9,ENST00000415701.6,ENST00000467511.1,ENST00000472967.2,ENST00000474925.2	4724.16	4581.84	3532	7.75	18.26	3532	0	7.68	18.43	7.11925	8.23864	0.0251812	17.0829	19.7683	0.0251314	chr9	69709522	69759959	69734740	-	protein_coding	KNOWN	PTAR1	6	8	-0.210041	Decile 5	Vigintile 9	Expr 70-80%
ENSG00000188649.11	ENST00000344386.3,ENST00000410012.6,ENST00000424464.5	1473	1330.68	0	0	0	0	0	0.03	0.06	0.00230653	0.059879	0.409755	0.00552322	0.143664	0.409766	chr10	96000091	96032684	96016387	+	protein_coding	KNOWN	CC2D2B	3	12	-0.515457	Decile 2	Vigintile 3	Non-expressed
ENSG00000188655.10	ENST00000338904.7,ENST00000404716.7,ENST00000429244.6,ENST00000553541.5,ENST00000553706.5,ENST00000554964.5,ENST00000555230.5,ENST00000556208.5,ENST00000557068.5,ENST00000557209.1,ENST00000611135.1	1419.73	1277.4	0	0	0	0	0	0.1	0.23	0.0422975	0.156536	0.209345	0.101539	0.375656	0.209205	chr14	20556093	20560931	20558512	-	protein_coding	KNOWN	RNASE9	11	5	-0.177195	Decile 5	Vigintile 10	Non-expressed
ENSG00000188659.9	ENST00000339465.5,ENST00000562097.5,ENST00000565006.1,ENST00000565432.1,ENST00000565501.1,ENST00000566205.1,ENST00000566861.5,ENST00000569120.1	564.45	422.59	6	0.14	0.34	6	0	0.36	0.87	0.129726	0.627239	0.247602	0.311584	1.50586	0.247522	chr15	82262810	82284930	82273870	+	protein_coding	KNOWN	SAXO2	8	4	-0.101756	Decile 6	Vigintile 11	Expr 20-30%
ENSG00000188672.16	ENST00000243186.10,ENST00000294413.11,ENST00000340849.8,ENST00000346452.8,ENST00000349320.7,ENST00000349438.8,ENST00000374352.6,ENST00000413854.5,ENST00000495048.1,ENST00000527187.5,ENST00000527747.5,ENST00000533771.1	1025.51	883.19	12.2	0.14	0.33	12.28	0.69	0.28	0.68	0.147441	0.431682	0.178124	0.353721	1.03578	0.178147	chr1	25362249	25430192	25396220	-	protein_coding	KNOWN	RHCE	12	12	0.479832	Decile 9	Vigintile 18	Expr 10-20%
ENSG00000188674.10	ENST00000341287.8,ENST00000423952.2,ENST00000428015.5,ENST00000449053.1,ENST00000451342.5,ENST00000451346.5,ENST00000453017.5	764.14	621.83	0	0	0	0	0	0.14	0.34	0.0402835	0.258433	0.280118	0.0965425	0.620143	0.280203	chr2	208165343	208190073	208177708	-	protein_coding	KNOWN	C2orf80	7	9	-0.391159	Decile 3	Vigintile 6	Non-expressed
ENSG00000188676.13	ENST00000343295.8,ENST00000389060.8,ENST00000418094.1,ENST00000502986.2	2356.25	2213.93	0	0	0	0	0	0.02	0.05	0.00351773	0.046846	0.359078	0.00831435	0.112279	0.359184	chr8	39934614	40016391	39975502	+	protein_coding	KNOWN	IDO2	4	11	-0.155165	Decile 5	Vigintile 10	Non-expressed
ENSG00000188677.14	ENST00000338758.11,ENST00000402876.3,ENST00000404989.1,ENST00000406477.7,ENST00000444029.5,ENST00000477438.1,ENST00000477795.1,ENST00000484345.1,ENST00000495824.1,ENST00000619710.4	1407.51	1265.28	1140	9.06	21.35	1140	0	9.19	22.06	8.30357	10.1101	0.0334005	19.9074	24.2423	0.0334168	chr22	43999211	44172949	44086080	+	protein_coding	KNOWN	PARVB	10	14	0.496063	Decile 9	Vigintile 18	Expr 80-90%
ENSG00000188687.15	ENST00000346834.8,ENST00000358683.8,ENST00000377632.5,ENST00000377634.8,ENST00000394019.6,ENST00000423644.5,ENST00000425249.5,ENST00000432728.1,ENST00000436454.1,ENST00000444570.5,ENST00000479776.1,ENST00000480696.1,ENST00000483195.5	3756.25	3613.93	19.2	0.05	0.13	19.95	2.04	0.19	0.45	0.0878454	0.300576	0.199704	0.212445	0.722962	0.199561	chr2	74216242	74343414	74279828	-	protein_coding	KNOWN	SLC4A5	13	31	0.553602	Decile 10	Vigintile 19	Expr 10-20%
ENSG00000188690.12	ENST00000368774.1,ENST00000368778.7,ENST00000368786.5,ENST00000368797.8,ENST00000420761.5,ENST00000462490.5,ENST00000464267.1,ENST00000465577.5,ENST00000470483.1,ENST00000484541.5,ENST00000616800.4,ENST00000622016.4	1332.45	1190.13	1460	12.33	29.06	1460	0	12.32	29.55	11.5757	13.065	0.0206837	27.8251	31.3988	0.020669	chr10	125784980	125823248	125804114	-	protein_coding	KNOWN	UROS	12	10	0.237113	Decile 8	Vigintile 16	Expr 80-90%
ENSG00000188691.5	ENST00000340110.3,ENST00000532411.2	840	697.68	0	0	0	0	0	0.03	0.07	0.000386744	0.0686852	0.476228	0.000891205	0.16479	0.475998	chr11	5967177	5968494	5967835	-	protein_coding	KNOWN	OR56A5	2	2	-0.248499	Decile 4	Vigintile 8	Non-expressed
ENSG00000188694.5	ENST00000340345.5	1650	1507.68	0	0	0	0	0	0.01	0.02	1.96791e-07	0.01976	0.654808	4.71902e-07	0.0474028	0.654733	chr21	30281309	30282958	30282133	-	protein_coding	KNOWN	KRTAP24-1	1	1	-0.547418	Decile 2	Vigintile 3	Non-expressed
ENSG00000188706.12	ENST00000357166.10,ENST00000371064.7,ENST00000406492.2,ENST00000433917.5,ENST00000491039.1	3989.93	3847.61	1480	3.87	9.11	1480	0	3.87	9.29	3.57123	4.18714	0.0276512	8.57692	10.0553	0.0276617	chrX	129803288	129843909	129823598	-	protein_coding	KNOWN	ZDHHC9	5	11	0.417028	Decile 9	Vigintile 18	Expr 60-70%
ENSG00000188707.5	ENST00000343855.5	2933	2790.68	23	0.08	0.2	23	0	0.08	0.2	0.0523908	0.119026	0.136279	0.125538	0.285416	0.136471	chr7	150329789	150332721	150331255	+	protein_coding	KNOWN	ZBED6CL	1	1	0.351356	Decile 9	Vigintile 17	Expr 10-20%
ENSG00000188710.2	ENST00000343079.1,ENST00000623824.1	1534.17	1391.85	22	0.16	0.37	22	0	0.23	0.56	0.110033	0.391006	0.213004	0.256463	0.930684	0.212913	chr9	130892702	130896812	130894757	-	protein_coding	KNOWN	QRFP	2	3	0.951984	Decile 10	Vigintile 20	Expr 20-30%
ENSG00000188716.5	ENST00000338487.5	663	520.68	0	0	0	0	0	0.02	0.05	2.27107e-07	0.0559974	0.657762	5.4491e-07	0.134353	0.657574	chr10	75037836	75058514	75048175	-	protein_coding	KNOWN	DUPD1	1	3	0.552152	Decile 10	Vigintile 19	Non-expressed
ENSG00000188725.7	ENST00000339020.7,ENST00000507416.1	2063.83	1921.51	1370.33	7.17	16.9	1370.01	1.11	7.01	16.82	6.17927	7.87842	0.0421667	14.8172	18.8926	0.042189	chr5	61157709	61162474	61160091	-	protein_coding	KNOWN	SMIM15	2	4	-0.447167	Decile 2	Vigintile 4	Expr 70-80%
ENSG00000188729.6	ENST00000339051.2,ENST00000445281.5	3134	2991.68	2	0.01	0.02	2	0	0.05	0.11	0.00235078	0.124485	0.502807	0.00561289	0.298608	0.50297	chr3	191199241	191265615	191232428	+	protein_coding	KNOWN	OSTN	2	4	-0.391725	Decile 3	Vigintile 5	Expr 0-10%
ENSG00000188730.4	ENST00000340652.4	11299	11156.7	0	0	0	0	0	0	0	3.09982e-08	0.00264137	0.658202	7.44154e-08	0.00634028	0.658161	chr7	49773661	49921950	49847805	+	protein_coding	KNOWN	VWC2	1	4	-0.308916	Decile 4	Vigintile 7	Non-expressed
ENSG00000188732.10	ENST00000344962.8,ENST00000409192.7,ENST00000409653.5,ENST00000409994.3,ENST00000429719.5,ENST00000446234.6,ENST00000462546.5,ENST00000483090.1	2434.91	2292.59	19	0.08	0.2	19	0	0.17	0.41	0.0902021	0.260705	0.176109	0.217467	0.626462	0.176096	chr7	23680130	23703249	23691689	+	protein_coding	KNOWN	FAM221A	8	8	-0.442999	Decile 3	Vigintile 5	Expr 10-20%
ENSG00000188735.12	ENST00000342607.10,ENST00000411958.2,ENST00000416147.6,ENST00000449592.6,ENST00000538055.1,ENST00000540377.1,ENST00000541467.1	6707.71	6565.38	820.02	1.26	2.96	823.19	10.97	1.43	3.42	1.22627	1.64523	0.0503946	2.94466	3.95001	0.0504409	chr12	121712752	121783001	121747876	+	protein_coding	KNOWN	TMEM120B	7	13	0.895877	Decile 10	Vigintile 20	Expr 30-40%
ENSG00000188738.13	ENST00000343098.9,ENST00000415915.5,ENST00000424728.5,ENST00000429412.1,ENST00000465275.1,ENST00000469367.1,ENST00000611759.1	12599.6	12457.3	40	0.03	0.08	40	0	0.11	0.25	0.0356526	0.207481	0.288097	0.0866472	0.498933	0.288141	chr2	185738628	185833290	185785959	+	protein_coding	KNOWN	FSIP2	7	23	-0.730636	Decile 1	Vigintile 1	Expr 10-20%
ENSG00000188739.14	ENST00000408888.7,ENST00000429912.1,ENST00000447801.5,ENST00000468751.5,ENST00000474086.5,ENST00000475960.1,ENST00000476261.5,ENST00000485019.1,ENST00000486751.5,ENST00000495224.1	1013.01	870.69	944	10.9	25.69	936.75	6.78	11.01	26.42	9.56455	12.4328	0.0427289	22.986	29.873	0.0427455	chr1	235131183	235161457	235146320	-	protein_coding	KNOWN	RBM34	10	11	0.288916	Decile 9	Vigintile 17	Expr 80-90%
ENSG00000188747.8	ENST00000341349.6,ENST00000392815.2	1639.55	1497.23	7	0.05	0.11	7	0	0.06	0.15	0.0241989	0.101764	0.224531	0.0580937	0.244254	0.224657	chr9	137423350	137434406	137428878	+	protein_coding	KNOWN	NOXA1	2	14	1.27835	Decile 10	Vigintile 20	Expr 10-20%
ENSG00000188760.10	ENST00000344458.6,ENST00000373883.3,ENST00000421791.1,ENST00000451952.1	2284.96	2142.64	59.02	0.28	0.65	58.94	0.3	0.34	0.82	0.23803	0.455273	0.107508	0.572206	1.09344	0.107484	chr2	219543663	219550595	219547129	+	protein_coding	KNOWN	TMEM198	4	6	1.188	Decile 10	Vigintile 20	Expr 20-30%
ENSG00000188761.11	ENST00000369580.3,ENST00000393316.7,ENST00000393320.3,ENST00000471267.1,ENST00000486485.1,ENST00000488450.1	1222.03	1079.73	4	0.04	0.09	4	0	0.26	0.63	0.0662607	0.500749	0.304991	0.159754	1.20278	0.305148	chr1	113878168	113887547	113882857	-	protein_coding	KNOWN	BCL2L15	6	4	0.013989	Decile 7	Vigintile 13	Expr 10-20%
ENSG00000188763.4	ENST00000344575.4	2338	2195.68	26	0.12	0.28	26	0	0.12	0.29	0.0775794	0.167417	0.129325	0.18559	0.401121	0.129189	chr7	73433783	73436120	73434951	+	protein_coding	KNOWN	FZD9	1	1	0.664881	Decile 10	Vigintile 19	Expr 10-20%
ENSG00000188766.12	ENST00000338502.8,ENST00000586301.5,ENST00000586958.1,ENST00000587013.5,ENST00000587564.2,ENST00000587947.5,ENST00000590962.1	4199.98	4057.65	351	0.87	2.05	351	0	0.99	2.37	0.821132	1.16066	0.0592168	1.97367	2.78823	0.0592514	chr19	38388421	38399587	38394004	+	protein_coding	KNOWN	SPRED3	7	6	1.07039	Decile 10	Vigintile 20	Expr 30-40%
ENSG00000188770.9	ENST00000367222.6,ENST00000448911.1	959.5	817.18	0	0	0	0	0	0.03	0.08	0.000269492	0.079767	0.508413	0.000749833	0.191557	0.508409	chr1	203494143	203508864	203501503	+	protein_coding	KNOWN	OPTC	2	8	0.571682	Decile 10	Vigintile 19	Non-expressed
ENSG00000188771.4	ENST00000338832.3	1215	1072.68	2	0.02	0.04	1.65	0.48	0.02	0.06	0.000863132	0.054524	0.437039	0.00206947	0.130862	0.436967	chr11	112248479	112260860	112254669	-	protein_coding	KNOWN	PLET1	1	4	0.104874	Decile 8	Vigintile 15	Expr 0-10%
ENSG00000188778.4	ENST00000345060.4,ENST00000520341.1,ENST00000614635.1	2116.67	1974.34	0	0	0	0	0	0.02	0.06	0.001414	0.0568009	0.447983	0.00349014	0.136353	0.448062	chr8	37962991	37966965	37964978	-	protein_coding	KNOWN	ADRB3	3	2	0.547186	Decile 10	Vigintile 19	Non-expressed
ENSG00000188779.10	ENST00000341418.9,ENST00000380035.2,ENST00000554054.5,ENST00000554240.5	3597	3454.68	2	0.01	0.01	2	0	0.02	0.04	0.00506477	0.0312045	0.274351	0.0121625	0.0749135	0.274345	chr15	67819704	67834561	67827132	+	protein_coding	KNOWN	SKOR1	4	15	0.665346	Decile 10	Vigintile 19	Expr 0-10%
ENSG00000188782.7	ENST00000338855.6,ENST00000456354.6,ENST00000518899.5,ENST00000611853.1	1665.75	1523.43	0	0	0	0	0	0.03	0.06	0.00423442	0.0520451	0.338526	0.0101661	0.12491	0.33839	chr1	26190561	26202968	26196764	+	protein_coding	KNOWN	CATSPER4	4	11	1.02894	Decile 10	Vigintile 20	Non-expressed
ENSG00000188783.5	ENST00000343110.2	5747	5604.68	193	0.35	0.82	193	0	0.34	0.82	0.292805	0.388675	0.0483463	0.701196	0.931253	0.0483596	chr1	203475828	203491352	203483590	+	protein_coding	KNOWN	PRELP	1	3	0.487091	Decile 9	Vigintile 18	Expr 20-30%
ENSG00000188784.4	ENST00000375116.3	785	642.68	0	0	0	0	0	0.02	0.04	1.14075e-06	0.0456415	0.656799	2.73786e-06	0.10953	0.656618	chr1	19920009	19923617	19921813	-	protein_coding	KNOWN	PLA2G2E	1	4	0.219606	Decile 8	Vigintile 16	Non-expressed
ENSG00000188785.11	ENST00000336128.11,ENST00000366197.9,ENST00000594668.5,ENST00000594693.5,ENST00000596282.5,ENST00000597047.1,ENST00000597400.5,ENST00000597576.1,ENST00000598895.5,ENST00000600442.5,ENST00000600927.1,ENST00000602086.5	2246.54	2104.22	504.73	2.41	5.68	503.19	2.31	2.61	6.25	2.23096	2.98861	0.0500226	5.35264	7.17069	0.0499704	chr19	57389850	57402992	57396421	+	protein_coding	KNOWN	ZNF548	12	5	0.437053	Decile 9	Vigintile 18	Expr 50-60%
ENSG00000188786.9	ENST00000373036.4,ENST00000468190.1	3567.58	3425.28	395	1.16	2.73	395	0	1.16	2.78	0.745955	1.5824	0.12747	1.7935	3.80173	0.127439	chr1	37809567	37859620	37834593	-	protein_coding	KNOWN	MTF1	2	11	0.497441	Decile 9	Vigintile 18	Expr 30-40%
ENSG00000188800.5	ENST00000372766.3,ENST00000468258.1	645	502.69	0	0	0	0	0	0.04	0.1	0.00118509	0.0981704	0.477277	0.00160989	0.234351	0.4773	chr1	40245947	40251691	40248819	+	protein_coding	KNOWN	TMCO2	2	3	0.550236	Decile 10	Vigintile 19	Non-expressed
ENSG00000188803.14	ENST00000343478.7,ENST00000409168.7,ENST00000432116.7,ENST00000441885.7	5921	5778.68	0	0	0	0	0	0.01	0.03	0.00114979	0.0295396	0.433645	0.00275675	0.0709133	0.433449	chr17	11241263	11564063	11402663	+	protein_coding	KNOWN	SHISA6	4	6	-0.007929	Decile 7	Vigintile 13	Non-expressed
ENSG00000188807.12	ENST00000340305.9,ENST00000340381.10,ENST00000416541.5,ENST00000508400.1,ENST00000510900.1	3743.22	3600.9	845	2.36	5.56	845	0	2.36	5.67	2.18473	2.53502	0.0255533	5.25541	6.09507	0.025525	chr1	9588922	9614873	9601897	+	protein_coding	KNOWN	TMEM201	5	11	0.704773	Decile 10	Vigintile 19	Expr 40-50%
ENSG00000188811.12	ENST00000379599.6,ENST00000379600.7,ENST00000470258.5,ENST00000473371.1,ENST00000485407.1,ENST00000610563.1	2960.9	2818.58	645	2.3	5.42	645	0	2.29	5.5	2.05677	2.53953	0.0362353	4.93446	6.09212	0.0363468	chr13	39038306	39050109	39044207	+	protein_coding	KNOWN	NHLRC3	6	7	-0.501321	Decile 2	Vigintile 4	Expr 40-50%
ENSG00000188816.3	ENST00000339992.3	1628	1485.68	0	0	0	0	0	0.01	0.02	5.14557e-08	0.0195203	0.654426	1.23492e-07	0.0468415	0.654432	chr10	123148122	123150672	123149397	+	protein_coding	KNOWN	HMX2	1	2	0.167776	Decile 8	Vigintile 15	Non-expressed
ENSG00000188817.7	ENST00000343837.7,ENST00000469440.5,ENST00000496807.1	1781.33	1639.02	0	0	0	0	0	0.04	0.1	0.00172234	0.0970971	0.46249	0.00419561	0.233099	0.462491	chr3	63652668	63679020	63665844	+	protein_coding	KNOWN	SNTN	3	5	-0.026419	Decile 6	Vigintile 12	Non-expressed
ENSG00000188818.12	ENST00000283441.12,ENST00000424784.3,ENST00000503758.6,ENST00000503880.1,ENST00000505815.1,ENST00000507800.1,ENST00000508951.1,ENST00000511193.1,ENST00000511539.1,ENST00000512190.1,ENST00000512775.1	1251.17	1108.87	34.84	0.32	0.74	34.88	1.12	0.55	1.31	0.32316	0.778964	0.147388	0.77598	1.87073	0.147355	chr5	795606	850986	823296	-	protein_coding	KNOWN	ZDHHC11	11	13	0.334589	Decile 9	Vigintile 17	Expr 20-30%
ENSG00000188820.12	ENST00000368604.2,ENST00000368605.2,ENST00000368606.7	568.93	426.62	25	0.59	1.39	25	0	0.63	1.5	0.39234	0.869136	0.1315	0.941459	2.0859	0.131459	chr6	116461370	116463779	116462574	+	protein_coding	KNOWN	FAM26F	3	3	0.141745	Decile 8	Vigintile 15	Expr 30-40%
ENSG00000188822.7	ENST00000374472.4	5254	5111.68	0	0	0	0	0	0	0	5.56163e-08	0.00582669	0.654607	6.20677e-08	0.0139861	0.654724	chr1	23870526	23913362	23891944	-	protein_coding	KNOWN	CNR2	1	2	0.657807	Decile 10	Vigintile 19	Non-expressed
ENSG00000188827.10	ENST00000294008.3,ENST00000466154.5,ENST00000486524.1	6699.29	6556.97	673.85	1.03	2.43	673.72	1.27	1.02	2.45	0.935148	1.1045	0.0285432	2.24796	2.65467	0.0285452	chr16	3581181	3611598	3596389	-	protein_coding	KNOWN	SLX4	3	15	0.882318	Decile 10	Vigintile 20	Expr 30-40%
ENSG00000188828.11	ENST00000372617.4,ENST00000436213.5,ENST00000469567.1,ENST00000480725.1	1795	1652.68	1	0.01	0.01	1	0	0.19	0.46	0.00771289	0.527718	0.560148	0.0185314	1.26661	0.560194	chrX	103707224	103728655	103717939	-	protein_coding	KNOWN	GLRA4	4	9	0.734608	Decile 10	Vigintile 19	Expr 0-10%
ENSG00000188833.9	ENST00000344119.6,ENST00000371506.6,ENST00000461823.1,ENST00000472938.5,ENST00000493135.1	2111	1968.68	2	0.01	0.02	2	0	0.05	0.11	0.0117698	0.0908898	0.294656	0.0280831	0.218056	0.294502	chr9	137434364	137441816	137438090	-	protein_coding	KNOWN	ENTPD8	5	10	1.2191	Decile 10	Vigintile 20	Expr 0-10%
ENSG00000188846.13	ENST00000338970.10,ENST00000396203.6,ENST00000416518.1,ENST00000435633.5,ENST00000461368.1,ENST00000465280.1,ENST00000465325.1,ENST00000479563.5,ENST00000481798.1	878.21	735.89	9033.29	123.42	290.82	9032.25	6.68	121.43	291.33	118.493	124.429	0.00826327	284.404	298.583	0.00821716	chr3	40457292	40468587	40462939	+	protein_coding	KNOWN	RPL14	9	6	0.398831	Decile 9	Vigintile 18	Expr 98-99%
ENSG00000188848.15	ENST00000502486.5,ENST00000504360.5,ENST00000611697.1	6268.33	6126.01	0	0	0	0	0	0.01	0.03	0.000315653	0.0269419	0.496617	0.000733572	0.0646569	0.496631	chr4	42110938	42152878	42131908	-	protein_coding	KNOWN	BEND4	3	6	-0.376544	Decile 3	Vigintile 6	Non-expressed
ENSG00000188859.6	ENST00000338353.3,ENST00000354422.3,ENST00000435676.2,ENST00000441649.1,ENST00000456900.1	2594.48	2452.16	8	0.03	0.08	8	0	0.06	0.15	0.0277043	0.0981409	0.20377	0.066652	0.235636	0.203733	chr1	166057426	166166969	166112197	-	protein_coding	KNOWN	FAM78B	5	3	-0.102294	Decile 6	Vigintile 11	Expr 10-20%
ENSG00000188868.13	ENST00000293725.9,ENST00000594577.5,ENST00000595977.5,ENST00000601858.1	1960.85	1818.53	89	0.49	1.16	89	0	0.56	1.34	0.400554	0.726105	0.101481	0.96647	1.74759	0.101456	chr19	12317477	12333720	12325598	-	protein_coding	KNOWN	ZNF563	4	5	0.441981	Decile 9	Vigintile 18	Expr 20-30%
ENSG00000188869.12	ENST00000359440.5,ENST00000558726.5,ENST00000559982.1	4641.15	4498.82	6.06	0.01	0.03	6.06	0.25	0.02	0.05	0.00859148	0.0370021	0.231259	0.0199349	0.0880973	0.231249	chr15	81331217	81374213	81352715	-	protein_coding	KNOWN	TMC3	3	22	0.177687	Decile 8	Vigintile 16	Expr 0-10%
ENSG00000188878.17	ENST00000319129.10,ENST00000585990.5,ENST00000586112.1,ENST00000586631.2,ENST00000586717.5,ENST00000586838.1,ENST00000588283.1,ENST00000588478.1,ENST00000590264.5,ENST00000592193.5,ENST00000593076.1	2809.02	2666.7	568	2.14	5.05	557.35	7.75	2.26	5.41	1.92323	2.61308	0.0521324	4.58816	6.24375	0.0520643	chr17	75909574	75941140	75925357	-	protein_coding	KNOWN	FBF1	11	29	1.2337	Decile 10	Vigintile 20	Expr 40-50%
ENSG00000188883.4	ENST00000340940.4,ENST00000393039.2	2197	2054.68	1	0	0.01	1	0	0.02	0.05	0.00166215	0.0422333	0.402122	0.00403662	0.101403	0.402228	chr7	139452690	139483712	139468201	-	protein_coding	KNOWN	KLRG2	2	5	0.07141	Decile 7	Vigintile 14	Expr 0-10%
ENSG00000188886.3	ENST00000342380.2,ENST00000470582.1	968	825.68	0	0	0	0	0	0.03	0.07	0.000478466	0.0696118	0.494614	0.0011476	0.16711	0.494509	chr2	96123850	96138436	96131143	-	protein_coding	KNOWN	ASTL	2	9	0.871403	Decile 10	Vigintile 20	Non-expressed
ENSG00000188895.11	ENST00000339569.9,ENST00000398532.8,ENST00000577454.5,ENST00000578648.5,ENST00000578826.1,ENST00000579565.5,ENST00000580086.1,ENST00000581246.5,ENST00000582884.5,ENST00000582920.1,ENST00000583127.1	2611	2468.68	2511	10.23	24.1	2511	0	10.18	24.41	9.3503	11.0463	0.0298317	22.4244	26.4965	0.0297726	chr17	40122298	40136916	40129607	+	protein_coding	KNOWN	MSL1	11	10	1.0891	Decile 10	Vigintile 20	Expr 80-90%
ENSG00000188897.8	ENST00000595168.1,ENST00000595170.1,ENST00000596416.1,ENST00000598234.5,ENST00000599216.5,ENST00000600548.1,ENST00000600877.1,ENST00000612858.1	2546.51	2404.2	20	0.08	0.2	20	0	0.22	0.53	0.0975809	0.366706	0.215502	0.234238	0.88047	0.215495	chr16	11359845	11523588	11441716	-	protein_coding	KNOWN	CTD-3088G3.8	8	65	0.687848	Decile 10	Vigintile 19	Expr 10-20%
ENSG00000188906.13	ENST00000298910.11,ENST00000343742.6,ENST00000416796.5,ENST00000430804.5,ENST00000474202.1,ENST00000479187.5,ENST00000481256.1	9035.07	8892.75	51	0.06	0.14	51	0	0.14	0.33	0.0735276	0.21511	0.182253	0.171467	0.511172	0.182243	chr12	40196744	40369285	40283014	+	protein_coding	KNOWN	LRRK2	7	51	-0.411556	Decile 3	Vigintile 5	Expr 10-20%
ENSG00000188909.4	ENST00000343035.2	830	687.68	0	0	0	0	0	0.01	0.03	4.91539e-07	0.0428348	0.655811	1.18069e-06	0.102793	0.65574	chr11	122977570	122981720	122979645	-	protein_coding	KNOWN	BSX	1	3	-0.016785	Decile 7	Vigintile 13	Non-expressed
ENSG00000188910.7	ENST00000373362.3,ENST00000373366.2	1797	1654.68	3	0.02	0.04	3	0	0.03	0.07	0.00629165	0.0514022	0.30666	0.0151047	0.123367	0.306691	chr1	34781189	34786369	34783779	+	protein_coding	KNOWN	GJB3	2	2	0.298921	Decile 9	Vigintile 17	Expr 0-10%
ENSG00000188916.8	ENST00000424811.2,ENST00000522781.5,ENST00000614311.4	4335	4192.68	60	0.14	0.34	60	0	0.15	0.36	0.113521	0.188386	0.0858901	0.273195	0.452804	0.0858218	chr10	127135426	127196158	127165792	-	protein_coding	KNOWN	FAM196A	3	6	-0.0687	Decile 6	Vigintile 12	Expr 20-30%
ENSG00000188917.14	ENST00000372935.5,ENST00000372936.3,ENST00000372939.5,ENST00000478422.1,ENST00000488615.1,ENST00000545398.5	2835.08	2692.75	577	2.15	5.08	577	0	2.17	5.21	1.95003	2.40308	0.0357445	4.68509	5.77139	0.0356987	chrX	101009346	101052116	101030731	-	protein_coding	KNOWN	TRMT2B	6	14	0.340753	Decile 9	Vigintile 17	Expr 40-50%
ENSG00000188921.13	ENST00000488436.1,ENST00000495827.2	7391.82	7249.5	779	1.08	2.55	779	0	1.07	2.56	0.972706	1.17144	0.0319209	2.32886	2.80627	0.0318823	chr9	20999515	21031636	21015575	-	protein_coding	KNOWN	HACD4	2	7	-0.135959	Decile 5	Vigintile 10	Expr 30-40%
ENSG00000188931.3	ENST00000367974.1	774	631.68	0	0	0	0.42	0.72	0.02	0.05	1.8044e-07	0.065451	0.651964	4.33953e-07	0.157039	0.651985	chr1	161364731	161367874	161366302	-	protein_coding	KNOWN	CFAP126	1	5	0.134015	Decile 8	Vigintile 15	Non-expressed
ENSG00000188937.5	ENST00000342595.2,ENST00000378220.1,ENST00000486842.1	1834.67	1692.35	0	0	0	0	0	0.04	0.09	0.00163957	0.0938672	0.492601	0.00419528	0.225624	0.492587	chrX	41447434	41475710	41461572	+	protein_coding	KNOWN	NYX	3	3	0.551821	Decile 10	Vigintile 19	Non-expressed
ENSG00000188938.15	ENST00000375412.9,ENST00000423591.5,ENST00000428152.1,ENST00000428378.1,ENST00000476484.5,ENST00000479094.5,ENST00000483056.5,ENST00000483149.6,ENST00000520403.1,ENST00000520470.5,ENST00000523407.1	1754.93	1612.61	861.78	5.37	12.66	861.69	1.95	5.39	12.94	4.99289	5.78724	0.0253324	12.0082	13.9154	0.0252788	chr9	93446494	93453592	93450043	-	protein_coding	KNOWN	FAM120AOS	11	4	0.126913	Decile 8	Vigintile 15	Expr 60-70%
ENSG00000188958.9	ENST00000340524.9,ENST00000425357.1,ENST00000427544.6,ENST00000432514.5,ENST00000440476.5,ENST00000446788.5,ENST00000463450.1,ENST00000464814.1,ENST00000490825.1	1931.62	1789.3	17.01	0.1	0.23	17.09	0.31	0.27	0.64	0.146016	0.396279	0.165402	0.34846	0.949247	0.165303	chr3	191267168	191330536	191298852	-	protein_coding	KNOWN	UTS2B	9	9	-0.187142	Decile 5	Vigintile 9	Expr 10-20%
ENSG00000188959.9	ENST00000400613.4,ENST00000473442.1	1520.5	1378.27	0	0	0	0	0	0.06	0.14	0.000184493	0.167903	0.604224	0.000571786	0.403001	0.604339	chr9	110190048	110208189	110199118	-	protein_coding	KNOWN	C9orf152	2	2	0.234596	Decile 8	Vigintile 16	Non-expressed
ENSG00000188976.10	ENST00000327044.6,ENST00000469563.1,ENST00000477976.5,ENST00000483767.5,ENST00000487214.1,ENST00000496938.1	2603.21	2460.89	3587.41	14.66	34.54	3586.18	3.53	14.93	35.82	13.9977	16.0424	0.0213828	33.5955	38.4941	0.0214101	chr1	944204	959309	951756	-	protein_coding	KNOWN	NOC2L	6	19	1.44804	Decile 10	Vigintile 20	Expr 80-90%
ENSG00000188981.10	ENST00000438480.6,ENST00000505599.5,ENST00000507492.5,ENST00000510580.1	2527.76	2385.44	7	0.03	0.07	7	0	0.05	0.11	0.0204932	0.0731934	0.204468	0.0486493	0.17511	0.204471	chr4	3244369	3271738	3258053	+	protein_coding	KNOWN	MSANTD1	4	6	0.889178	Decile 10	Vigintile 20	Expr 0-10%
ENSG00000188984.11	ENST00000359318.7,ENST00000620146.2	3747	3604.68	0	0	0	0	0	0.01	0.01	7.949e-05	0.0129203	0.474566	0.000230273	0.031048	0.474715	chr1	12716115	12728759	12722437	+	protein_coding	KNOWN	AADACL3	2	4	-0.022829	Decile 6	Vigintile 12	Non-expressed
ENSG00000188986.5	ENST00000343053.4,ENST00000634710.1	2565	2422.68	1965	8.15	19.22	1965	0	7.98	19.14	7.62977	8.33072	0.0150566	18.2947	19.9753	0.0150516	chr9	137255173	137273547	137264360	+	protein_coding	KNOWN	NELFB	2	13	1.38185	Decile 10	Vigintile 20	Expr 70-80%
ENSG00000188991.3	ENST00000344941.3	2923	2780.68	0	0	0	0	0	0	0.01	6.12613e-09	0.0106218	0.652825	1.4698e-08	0.0254921	0.652858	chr12	16188485	16277685	16233085	-	protein_coding	KNOWN	SLC15A5	1	9	-0.437212	Decile 3	Vigintile 5	Non-expressed
ENSG00000188992.11	ENST00000344577.6,ENST00000400211.2,ENST00000536861.5,ENST00000614229.4	1652	1509.68	5	0.03	0.08	5	0	0.09	0.22	0.0273813	0.170573	0.274254	0.0656768	0.40932	0.274141	chr21	14108813	14210891	14159852	-	protein_coding	KNOWN	LIPI	4	10	-0.430632	Decile 3	Vigintile 5	Expr 10-20%
ENSG00000188993.3	ENST00000343457.3	3327	3184.68	29	0.09	0.22	29	0	0.09	0.22	0.0600574	0.126061	0.123244	0.144265	0.302687	0.123217	chr4	51993702	52017620	52005661	-	protein_coding	KNOWN	LRRC66	1	4	-0.097703	Decile 6	Vigintile 11	Expr 10-20%
ENSG00000188994.12	ENST00000339907.8,ENST00000369577.7,ENST00000369578.6,ENST00000392985.3,ENST00000466062.2,ENST00000485016.2,ENST00000496806.2,ENST00000518845.1,ENST00000524067.5	7375.08	7232.76	1751	2.43	5.74	1751	0	2.65	6.36	2.30694	3.03522	0.0471	5.53721	7.28501	0.0471529	chr6	87152833	87264196	87208514	+	protein_coding	KNOWN	ZNF292	9	8	-0.093044	Decile 6	Vigintile 11	Expr 50-60%
ENSG00000188996.4	ENST00000380907.2	1025	882.68	4	0.05	0.11	4	0	0.06	0.13	0.0133806	0.104986	0.30271	0.0317487	0.251609	0.302815	chr6	655939	656963	656451	-	protein_coding	KNOWN	HUS1B	1	1	-0.354755	Decile 3	Vigintile 6	Expr 10-20%
ENSG00000188997.7	ENST00000340067.3,ENST00000525447.1,ENST00000526208.5,ENST00000528776.1,ENST00000529350.1,ENST00000530018.5	3190.73	3048.41	513.43	1.69	3.99	510.5	4.56	1.92	4.61	1.58246	2.28355	0.0640062	3.79955	5.48069	0.0640274	chr11	78171249	78188822	78180035	-	protein_coding	KNOWN	KCTD21	6	4	0.505188	Decile 9	Vigintile 18	Expr 40-50%
ENSG00000189001.10	ENST00000452271.6,ENST00000518157.1,ENST00000588674.5	1078.38	936.06	48	0.52	1.21	48	0	0.55	1.31	0.376468	0.733	0.113074	0.907222	1.76312	0.112998	chr19	35523367	35528351	35525859	-	protein_coding	KNOWN	SBSN	3	5	0.912859	Decile 10	Vigintile 20	Expr 20-30%
ENSG00000189007.15	ENST00000237283.8,ENST00000367593.1,ENST00000606514.5	3166.48	3024.16	133	0.44	1.04	133	0	0.46	1.11	0.34991	0.578383	0.0859815	0.839754	1.38778	0.0859405	chr6	143422832	143450673	143436752	-	protein_coding	KNOWN	ADAT2	3	6	-0.262737	Decile 4	Vigintile 8	Expr 20-30%
ENSG00000189013.14	ENST00000345540.9,ENST00000346587.8,ENST00000357494.8,ENST00000359085.8,ENST00000396284.6,ENST00000396289.5,ENST00000396293.5,ENST00000463062.1,ENST00000486965.6	1362.56	1220.23	0	0	0	0	0	0.08	0.19	0.0298296	0.135033	0.235478	0.0712721	0.323865	0.235467	chr19	54803535	54814517	54809026	+	protein_coding	KNOWN	KIR2DL4	9	8	0.304177	Decile 9	Vigintile 17	Non-expressed
ENSG00000189023.10	ENST00000399985.1,ENST00000399987.5,ENST00000399988.5,ENST00000399989.5,ENST00000399992.5	1727.4	1585.08	0	0	0	0	0	0.03	0.07	0.00749206	0.058394	0.299527	0.017901	0.140044	0.299469	chrX	35798342	35803735	35801038	+	protein_coding	KNOWN	MAGEB16	5	3	-0.151934	Decile 5	Vigintile 10	Non-expressed
ENSG00000189030.9	ENST00000339922.4	676	533.68	2	0.04	0.09	2	0	0.06	0.13	0.00516851	0.118072	0.39084	0.0126366	0.283599	0.390671	chr1	156298624	156299299	156298961	-	protein_coding	KNOWN	VHLL	1	1	1.09199	Decile 10	Vigintile 20	Expr 10-20%
ENSG00000189037.7	ENST00000339042.5	885	742.68	0	0	0	0	0	0.01	0.03	5.06511e-07	0.0399815	0.659451	1.21598e-06	0.0958689	0.659359	chrX	44844004	44844888	44844446	+	protein_coding	KNOWN	DUSP21	1	1	-0.103024	Decile 6	Vigintile 11	Non-expressed
ENSG00000189042.13	ENST00000360729.8,ENST00000536254.6,ENST00000585696.5,ENST00000588311.5,ENST00000589264.5,ENST00000590392.5,ENST00000591308.1	2333.87	2191.57	191	0.88	2.06	191	0	1.02	2.45	0.784231	1.28934	0.0846455	1.87932	3.09177	0.0846472	chr19	36687612	36727701	36707656	+	protein_coding	KNOWN	ZNF567	7	6	0.311248	Decile 9	Vigintile 17	Expr 30-40%
ENSG00000189043.9	ENST00000339600.5,ENST00000463308.1,ENST00000470761.5,ENST00000482299.1,ENST00000486007.1,ENST00000492822.1	1741.73	1599.42	2452.99	15.42	36.33	2452.99	0.1	15.31	36.73	14.0293	16.6818	0.0297491	33.6174	39.9864	0.0297544	chr7	10931951	10940256	10936103	-	protein_coding	KNOWN	NDUFA4	6	4	-0.269408	Decile 4	Vigintile 8	Expr 80-90%
ENSG00000189045.13	ENST00000504514.6,ENST00000506596.5,ENST00000594319.1,ENST00000601380.2	1520.09	1377.77	8	0.06	0.14	8	0	0.09	0.21	0.0345816	0.148838	0.230191	0.0830125	0.357255	0.230163	chr5	75611459	75671846	75641652	+	protein_coding	KNOWN	ANKDD1B	4	14	-0.208643	Decile 5	Vigintile 9	Expr 10-20%
ENSG00000189046.10	ENST00000343075.7,ENST00000429722.2,ENST00000440112.2,ENST00000536242.1,ENST00000536358.1,ENST00000536720.1,ENST00000543444.1,ENST00000619381.4	963.78	821.46	298	3.65	8.59	298	0	3.7	8.87	3.2218	4.21095	0.046447	7.7356	10.1061	0.0464193	chr12	109088188	109093631	109090909	-	protein_coding	KNOWN	ALKBH2	8	4	0.044543	Decile 7	Vigintile 14	Expr 50-60%
ENSG00000189050.14	ENST00000305783.12,ENST00000442346.3,ENST00000466544.5,ENST00000477207.2,ENST00000482446.5,ENST00000484257.1,ENST00000486103.6,ENST00000493737.5,ENST00000586083.5,ENST00000589113.1	1476.51	1334.18	212.94	1.6	3.78	212.59	0.73	1.79	4.29	1.47418	2.11858	0.0630962	3.54878	5.09497	0.0630183	chr17	59952240	59964761	59958500	-	protein_coding	KNOWN	RNFT1	10	9	-0.084039	Decile 6	Vigintile 11	Expr 40-50%
ENSG00000189051.5	ENST00000344001.3,ENST00000399398.2	2786	2643.68	6	0.02	0.05	6	0	0.03	0.07	0.0106863	0.0487265	0.236735	0.0258322	0.117118	0.236641	chr17	8390704	8397826	8394265	-	protein_coding	KNOWN	RNF222	2	3	0.900693	Decile 10	Vigintile 20	Expr 0-10%
ENSG00000189052.6	ENST00000301408.6	841	698.68	0	0	0	0.46	0.65	0.02	0.05	2.88187e-07	0.0592977	0.63816	1.04754e-06	0.142288	0.638131	chr19	49043884	49045311	49044597	+	protein_coding	KNOWN	CGB5	1	3	1.25748	Decile 10	Vigintile 20	Non-expressed
ENSG00000189056.13	ENST00000343529.9,ENST00000424685.2,ENST00000428762.5,ENST00000429186.1,ENST00000473457.1,ENST00000473945.1,ENST00000478148.1	11154.9	11012.5	26	0.02	0.06	26	0	0.11	0.25	0.0387222	0.187566	0.256673	0.0928062	0.449937	0.256535	chr7	103471784	103989516	103730650	-	protein_coding	KNOWN	RELN	7	65	-0.293726	Decile 4	Vigintile 7	Expr 0-10%
ENSG00000189057.10	ENST00000343597.3,ENST00000411426.1,ENST00000528234.5,ENST00000529618.5,ENST00000534403.5,ENST00000620384.1	3175.17	3032.85	1175	3.9	9.18	1175	0	3.91	9.37	3.61277	4.21399	0.026684	8.66575	10.1074	0.0266112	chr11	59107185	59127410	59117297	+	protein_coding	KNOWN	FAM111B	6	4	0.120527	Decile 8	Vigintile 15	Expr 60-70%
ENSG00000189058.8	ENST00000343267.7,ENST00000421243.5,ENST00000453131.1,ENST00000458447.5,ENST00000463719.1	1130	987.68	15	0.15	0.36	15	0	0.24	0.58	0.134776	0.356204	0.1616	0.328159	0.859619	0.161567	chr3	195568702	195584205	195576453	-	protein_coding	KNOWN	APOD	5	6	0.12656	Decile 8	Vigintile 15	Expr 20-30%
ENSG00000189060.5	ENST00000340857.3	2344	2201.68	2386	10.9	25.67	2386	0	10.66	25.57	10.234	11.0896	0.013765	24.5316	26.5833	0.0137571	chr22	37805093	37807436	37806264	+	protein_coding	KNOWN	H1F0	1	1	1.11632	Decile 10	Vigintile 20	Expr 80-90%
ENSG00000189064.8	ENST00000362097.1	528	385.69	0	0	0	0	0	0.03	0.06	1.81189e-07	0.0760812	0.661082	4.33959e-07	0.182638	0.660936	chrX	49589529	49596827	49593178	+	protein_coding	KNOWN	GAGE2A	1	5	0.407509	Decile 9	Vigintile 18	Non-expressed
ENSG00000189067.12	ENST00000339430.9,ENST00000381810.7,ENST00000413364.6,ENST00000570798.5,ENST00000570904.5,ENST00000571277.1,ENST00000571459.5,ENST00000571627.5,ENST00000571688.5,ENST00000571976.1,ENST00000572255.5,ENST00000573332.5,ENST00000574701.5,ENST00000574703.5,ENST00000574763.5,ENST00000574848.5,ENST00000575426.1,ENST00000576036.5,ENST00000576334.1,ENST00000620789.4,ENST00000622633.4	2248.32	2106	2994	14.29	33.68	2994	0	14.51	34.81	13.7906	15.2449	0.0173747	33.0685	36.5561	0.017375	chr16	11547722	11636381	11592051	-	protein_coding	KNOWN	LITAF	21	5	0.665802	Decile 10	Vigintile 19	Expr 80-90%
ENSG00000189068.9	ENST00000338372.6,ENST00000366170.6,ENST00000376626.5,ENST00000419106.5,ENST00000425006.3,ENST00000447872.5	794.17	651.85	0	0	0	0	0	0.1	0.24	0.0292783	0.189851	0.286519	0.0702304	0.455544	0.286468	chr19	54040825	54063953	54052389	-	protein_coding	KNOWN	VSTM1	6	9	0.647009	Decile 10	Vigintile 19	Non-expressed
ENSG00000189077.10	ENST00000417509.5,ENST00000431867.5,ENST00000439537.5,ENST00000440632.5,ENST00000460127.1,ENST00000465494.5,ENST00000465989.1,ENST00000480538.2,ENST00000480899.5,ENST00000484946.5,ENST00000485200.1,ENST00000486865.1,ENST00000490656.5,ENST00000493111.6,ENST00000493251.5	1029.15	886.83	412	4.67	11.01	412	0	5.16	12.39	4.3952	5.95534	0.0522163	10.536	14.285	0.0521778	chr7	75986837	75994659	75990748	-	protein_coding	KNOWN	TMEM120A	15	12	0.806097	Decile 10	Vigintile 20	Expr 60-70%
ENSG00000189079.15	ENST00000334344.10,ENST00000422737.5,ENST00000426776.5,ENST00000427628.5,ENST00000444670.5,ENST00000457135.1,ENST00000477947.1,ENST00000479608.5,ENST00000480128.1	6593.25	6450.94	1315	2.05	4.83	1315	0	2.21	5.31	1.90554	2.57868	0.0514828	4.57895	6.19378	0.0514532	chr12	45729665	45908040	45818852	+	protein_coding	KNOWN	ARID2	9	21	-0.013415	Decile 7	Vigintile 13	Expr 40-50%
ENSG00000189090.7	ENST00000452267.1,ENST00000481177.1	359.5	217.27	0	0	0	0	0	0.09	0.22	0.00300391	0.219434	0.474405	0.00687035	0.526417	0.474307	chr10	47487219	47491693	47489456	-	protein_coding	KNOWN	FAM25G	2	3	0.569583	Decile 10	Vigintile 19	Non-expressed
ENSG00000189091.12	ENST00000302516.9,ENST00000562722.1,ENST00000562874.2,ENST00000563739.5,ENST00000564899.1,ENST00000565990.2,ENST00000566095.6,ENST00000567250.5,ENST00000567635.5,ENST00000567654.1,ENST00000568291.2,ENST00000568539.1,ENST00000569687.1,ENST00000572365.1,ENST00000577085.1	2616.08	2473.78	9052	36.79	86.69	9052	0	36.52	87.62	33.6896	39.3543	0.0274315	80.9768	94.5638	0.027412	chr16	70523788	70577670	70550729	+	protein_coding	KNOWN	SF3B3	15	26	0.635287	Decile 10	Vigintile 19	Expr 95-96%
ENSG00000189099.11	ENST00000441586.2,ENST00000455694.6	744.08	601.77	3	0.05	0.12	3	0	0.08	0.2	0.0175478	0.165252	0.319479	0.0400918	0.394392	0.319548	chr4	151277171	151291453	151284312	+	protein_coding	KNOWN	PRSS48	2	5	-0.084294	Decile 6	Vigintile 11	Expr 10-20%
ENSG00000189108.12	ENST00000344799.5,ENST00000372582.5,ENST00000485671.1	1598	1455.68	0	0	0	0	0	0.04	0.09	0.00165974	0.0934375	0.458412	0.00447985	0.224771	0.458398	chrX	104566315	105767829	105167072	+	protein_coding	KNOWN	IL1RAPL2	3	11	-0.26887	Decile 4	Vigintile 8	Non-expressed
ENSG00000189114.6	ENST00000433642.2,ENST00000587722.1,ENST00000588362.1,ENST00000592910.1	2278.65	2136.33	168.97	0.8	1.87	168.95	0.21	0.92	2.2	0.681555	1.18054	0.0959619	1.63575	2.83361	0.0958575	chr19	45178745	45181801	45180273	+	protein_coding	KNOWN	BLOC1S3	4	3	1.35503	Decile 10	Vigintile 20	Expr 30-40%
ENSG00000189120.4	ENST00000342234.3,ENST00000536300.1	3800	3657.68	2	0.01	0.01	2	0	0.01	0.03	0.00189483	0.0210692	0.337162	0.00450151	0.0505163	0.337034	chr17	47844908	47855874	47850391	-	protein_coding	KNOWN	SP6	2	2	1.06984	Decile 10	Vigintile 20	Expr 0-10%
ENSG00000189127.7	ENST00000338682.7,ENST00000508916.1	2240	2097.68	0	0	0	0	0	0.03	0.07	0.00021119	0.0761845	0.580723	0.000282233	0.182621	0.580593	chr5	80556755	80570488	80563621	-	protein_coding	KNOWN	ANKRD34B	2	6	-0.282346	Decile 4	Vigintile 8	Non-expressed
ENSG00000189129.13	ENST00000372263.3,ENST00000372267.6,ENST00000372270.6,ENST00000465660.1	737.14	594.82	240	4.06	9.56	240	0	4.13	9.9	3.55331	4.67449	0.0465445	8.54376	11.2335	0.0466051	chr10	80131682	80145359	80138520	+	protein_coding	KNOWN	PLAC9	4	4	0.025266	Decile 7	Vigintile 13	Expr 60-70%
ENSG00000189132.6	ENST00000329357.6	2120	1977.68	0	0	0	0	0	0	0.01	3.24176e-08	0.0149831	0.659944	7.77657e-08	0.0359664	0.659949	chrX	34942796	34944915	34943855	+	protein_coding	KNOWN	FAM47B	1	1	0.599786	Decile 10	Vigintile 19	Non-expressed
ENSG00000189134.3	ENST00000343684.3	1639	1496.68	23	0.15	0.36	23	0	0.16	0.38	0.0970752	0.220863	0.137668	0.233333	0.530364	0.137596	chr6	28259320	28260958	28260139	+	protein_coding	KNOWN	NKAPL	1	1	0.209349	Decile 8	Vigintile 16	Expr 20-30%
ENSG00000189139.5	ENST00000340446.4	2938	2795.68	0	0	0	0	0	0	0.01	4.57287e-07	0.010361	0.657969	2.72852e-07	0.0248475	0.657999	chr14	44504342	44507279	44505810	-	protein_coding	KNOWN	FSCB	1	1	-0.540276	Decile 2	Vigintile 3	Non-expressed
ENSG00000189143.9	ENST00000340958.3,ENST00000431918.1,ENST00000435050.1,ENST00000466411.1,ENST00000476494.1	1914.78	1772.46	68	0.39	0.91	68	0	0.43	1.03	0.325683	0.545882	0.0876136	0.776836	1.30514	0.0875818	chr7	73799542	73832693	73816117	+	protein_coding	KNOWN	CLDN4	5	4	0.476339	Decile 9	Vigintile 18	Expr 20-30%
ENSG00000189144.13	ENST00000339503.7,ENST00000357309.7,ENST00000378445.8,ENST00000392138.5,ENST00000480587.6,ENST00000489148.5,ENST00000494605.2,ENST00000536220.5,ENST00000585724.5,ENST00000586155.5,ENST00000586785.5,ENST00000587684.1,ENST00000588218.1,ENST00000588443.5,ENST00000589435.1,ENST00000589632.5,ENST00000590414.6,ENST00000590674.1,ENST00000591516.6	1474.28	1332.41	139	1.05	2.47	139	0	1.57	3.76	1.10045	2.0705	0.10535	2.63491	4.96258	0.105296	chr19	37735833	37817300	37776566	-	protein_coding	KNOWN	ZNF573	19	8	0.251055	Decile 9	Vigintile 17	Expr 30-40%
ENSG00000189152.10	ENST00000344415.8,ENST00000437957.2,ENST00000574324.1,ENST00000577213.1,ENST00000583540.1	1074.44	932.12	6.95	0.08	0.18	7.28	1.39	0.2	0.47	0.0735111	0.333972	0.235024	0.174152	0.799382	0.235095	chr17	19127469	19159176	19143322	+	protein_coding	KNOWN	GRAPL	5	4	0.889847	Decile 10	Vigintile 20	Expr 10-20%
ENSG00000189157.13	ENST00000424749.6,ENST00000502320.2,ENST00000510197.5,ENST00000510328.5,ENST00000511946.1,ENST00000512895.5,ENST00000515589.1,ENST00000606246.1,ENST00000606550.1	1801.08	1658.76	5	0.03	0.07	4.73	0.44	0.17	0.4	0.0689254	0.283042	0.232333	0.156913	0.670841	0.232357	chr4	76214040	76283780	76248910	+	protein_coding	KNOWN	FAM47E	9	8	-0.003018	Decile 7	Vigintile 13	Expr 0-10%
ENSG00000189159.15	ENST00000304834.11,ENST00000356033.8,ENST00000409753.7,ENST00000465454.1,ENST00000470924.5,ENST00000476258.5,ENST00000481094.1,ENST00000481647.5,ENST00000482348.5,ENST00000580380.1,ENST00000581874.1,ENST00000584079.5	822.84	680.53	4617	68.21	160.73	4617	0	66.96	160.66	63.5381	70.5283	0.018072	152.52	169.293	0.0180643	chr17	75135248	75168281	75151764	-	protein_coding	KNOWN	HN1	12	6	0.781948	Decile 10	Vigintile 20	Expr 97-98%
ENSG00000189164.14	ENST00000356178.8,ENST00000436120.6,ENST00000483919.5,ENST00000587349.1,ENST00000588512.5,ENST00000588911.5,ENST00000589615.1	3176.53	3034.2	187	0.62	1.46	187	0	0.76	1.82	0.57266	0.950573	0.0866801	1.37514	2.2827	0.0867184	chr19	37371061	37393066	37382063	+	protein_coding	KNOWN	ZNF527	7	7	0.623607	Decile 10	Vigintile 19	Expr 30-40%
ENSG00000189167.11	ENST00000345108.6,ENST00000533490.6	1103	960.68	1	0.01	0.02	1	0	0.03	0.06	0.0023406	0.0561395	0.395483	0.00561794	0.134761	0.395555	chr13	32303700	32315344	32309522	-	protein_coding	KNOWN	ZAR1L	2	6	0.035482	Decile 7	Vigintile 13	Expr 0-10%
ENSG00000189169.7	ENST00000400365.3,ENST00000618832.1	577.5	435.41	0	0	0	0	0	0.08	0.2	0.000588553	0.224814	0.541822	0.0017345	0.539844	0.541908	chr21	44697172	44698044	44697608	+	protein_coding	KNOWN	KRTAP10-12	2	3	0.229495	Decile 8	Vigintile 16	Non-expressed
ENSG00000189171.14	ENST00000339556.8,ENST00000392622.3,ENST00000392623.5,ENST00000440685.6,ENST00000476133.5,ENST00000491177.1	580.08	437.77	3289.51	75.55	178.02	3289.17	2.41	73.9	177.3	71.184	76.5732	0.0125331	170.92	183.841	0.0125256	chr1	153618787	153631360	153625073	-	protein_coding	KNOWN	S100A13	6	5	0.853159	Decile 10	Vigintile 20	Expr 97-98%
ENSG00000189180.15	ENST00000307441.13,ENST00000374618.7,ENST00000432900.6,ENST00000458705.6,ENST00000469037.2,ENST00000476504.5,ENST00000478556.1,ENST00000628825.2	4927.11	4784.79	716.86	1.51	3.55	716.85	1.18	1.66	3.98	1.41955	1.92772	0.053677	3.40422	4.62409	0.0536683	chr10	38010650	38065088	38037869	+	protein_coding	KNOWN	ZNF33A	8	6	-0.052034	Decile 6	Vigintile 12	Expr 40-50%
ENSG00000189181.4	ENST00000342623.4	936	793.68	0	0	0	0	0	0.01	0.03	2.87557e-08	0.0371351	0.654594	6.91009e-08	0.0891298	0.654559	chr1	248681369	248682304	248681836	-	protein_coding	KNOWN	OR14I1	1	1	-0.46232	Decile 2	Vigintile 4	Non-expressed
ENSG00000189182.9	ENST00000341809.7,ENST00000550823.1,ENST00000553168.1	2099	1956.68	0	0	0	0	0	0.02	0.06	0.00133789	0.0556516	0.446518	0.00317802	0.133518	0.44655	chr12	52689626	52703463	52696544	-	protein_coding	KNOWN	KRT77	3	10	0.673636	Decile 10	Vigintile 19	Non-expressed
ENSG00000189184.11	ENST00000344876.8,ENST00000412923.6,ENST00000507846.5,ENST00000510305.5,ENST00000511115.5,ENST00000611581.1,ENST00000617302.1,ENST00000620262.1	4405.52	4263.19	8272	19.51	45.97	8272	0	19.26	46.21	18.558	20.002	0.0129845	44.5354	47.9955	0.0129801	chr4	137518918	137532494	137525706	-	protein_coding	KNOWN	PCDH18	8	5	-0.476742	Decile 2	Vigintile 4	Expr 91-92%
ENSG00000189186.10	ENST00000431122.2,ENST00000451261.6,ENST00000545306.2,ENST00000578111.5,ENST00000580017.1,ENST00000583068.5	1323.17	1180.85	0	0	0	0	0	0.09	0.21	0.019977	0.169256	0.321797	0.0482183	0.406632	0.321825	chrX	27590382	27748821	27669601	+	protein_coding	KNOWN	DCAF8L2	6	7	-0.480336	Decile 2	Vigintile 4	Non-expressed
ENSG00000189190.8	ENST00000338230.3,ENST00000360272.5,ENST00000594028.1,ENST00000597124.1,ENST00000598369.1,ENST00000599893.1	2084.15	1941.86	197.8	1.02	2.41	197.94	1.55	1.1	2.65	0.830684	1.40607	0.0910813	1.9913	3.37124	0.0910758	chr19	52764195	52818004	52791099	-	protein_coding	KNOWN	ZNF600	6	12	0.484343	Decile 9	Vigintile 18	Expr 30-40%
ENSG00000189195.9	ENST00000342818.3,ENST00000370382.7	1408	1265.68	26	0.21	0.49	26	0	0.21	0.51	0.137278	0.294622	0.127726	0.330578	0.708221	0.127613	chr1	92080305	92147836	92114070	+	protein_coding	KNOWN	BTBD8	2	9	-0.256794	Decile 4	Vigintile 8	Expr 20-30%
ENSG00000189221.9	ENST00000338702.3,ENST00000490604.1,ENST00000497485.1,ENST00000542639.5	4293.11	4150.79	27	0.07	0.15	27	0	0.14	0.33	0.0605209	0.22963	0.223002	0.144855	0.550772	0.222865	chrX	43654907	43746824	43700865	+	protein_coding	KNOWN	MAOA	4	16	-0.208512	Decile 5	Vigintile 9	Expr 10-20%
ENSG00000189227.5	ENST00000342683.5,ENST00000557807.1,ENST00000560041.1,ENST00000560547.1	1919.1	1776.78	162.7	0.92	2.17	162.63	0.53	0.98	2.35	0.738794	1.22575	0.085757	1.77318	2.94159	0.0856959	chr15	67521068	67530143	67525605	+	protein_coding	KNOWN	C15orf61	4	2	0.045422	Decile 7	Vigintile 14	Expr 30-40%
ENSG00000189233.11	ENST00000413272.6,ENST00000418860.1	2119.5	1977.23	0	0	0	0	0	0.05	0.12	0.000178701	0.143933	0.612117	0.000428844	0.34543	0.612176	chr8	28021964	28083871	28052917	-	protein_coding	KNOWN	NUGGC	2	19	-0.0786	Decile 6	Vigintile 11	Non-expressed
ENSG00000189241.6	ENST00000368608.3	3326	3183.68	3459.55	10.93	25.74	3459.41	4.04	10.68	25.63	10.3336	11.0445	0.0114918	24.7968	26.4998	0.0114724	chr6	116276578	116279903	116278240	-	protein_coding	KNOWN	TSPYL1	1	1	-0.060011	Decile 6	Vigintile 12	Expr 80-90%
ENSG00000189252.4	ENST00000370503.2	590	447.69	0	0	0	0	0	0.02	0.05	2.72203e-07	0.0661703	0.65513	6.52959e-07	0.158805	0.655125	chrX	143508735	143517475	143513105	-	protein_coding	KNOWN	SPANXN3	1	2	-0.167123	Decile 5	Vigintile 10	Non-expressed
ENSG00000189253.7	ENST00000329862.6	2689	2546.68	0	0	0	0	0	0	0.01	2.69519e-09	0.011493	0.657963	6.4667e-09	0.0275951	0.657788	chr11	89869282	89876017	89872649	-	protein_coding	KNOWN	TRIM64B	1	6	-0.320436	Decile 4	Vigintile 7	Non-expressed
ENSG00000189266.11	ENST00000334351.7,ENST00000374468.1,ENST00000471915.5,ENST00000579103.1	1971.33	1830.24	2278	12.51	29.49	2277.85	0.4	12.84	30.81	10.4461	15.4563	0.0724248	25.0852	37.1113	0.0724045	chr1	23959109	23963462	23961285	+	protein_coding	KNOWN	PNRC2	4	3	0.571682	Decile 10	Vigintile 19	Expr 80-90%
ENSG00000189269.12	ENST00000317749.9,ENST00000614553.1	1300	1157.68	3	0.03	0.06	3	0	0.06	0.13	0.0125832	0.110378	0.319931	0.0302394	0.26495	0.320035	chr22	23608452	23632321	23620386	-	protein_coding	KNOWN	DRICH1	2	12	0.381124	Decile 9	Vigintile 18	Expr 0-10%
ENSG00000189280.3	ENST00000338513.1	1355	1212.68	0	0	0	0	0	0.01	0.02	8.67881e-08	0.024376	0.654824	2.07986e-07	0.0584895	0.654687	chr1	34755047	34758512	34756779	+	protein_coding	KNOWN	GJB5	1	2	0.558458	Decile 10	Vigintile 19	Non-expressed
ENSG00000189283.9	ENST00000341848.5,ENST00000465330.1,ENST00000466788.1,ENST00000468189.5,ENST00000476844.5,ENST00000488467.5,ENST00000490952.1,ENST00000492590.5	1399.24	1256.92	6	0.05	0.11	6	0	0.45	1.08	0.0920011	0.993226	0.371358	0.218384	2.38239	0.371443	chr3	59749310	61251459	60500384	-	protein_coding	KNOWN	FHIT	8	10	-0.333137	Decile 4	Vigintile 7	Expr 10-20%
ENSG00000189292.15	ENST00000344414.9,ENST00000401489.6,ENST00000401503.5,ENST00000403610.8,ENST00000405290.5,ENST00000452023.1,ENST00000463919.1,ENST00000619265.4	866.27	723.95	9	0.12	0.29	9	0	0.31	0.73	0.160162	0.473663	0.181309	0.384858	1.13707	0.18138	chr2	279558	288851	284204	-	protein_coding	KNOWN	FAM150B	8	6	0.041366	Decile 7	Vigintile 14	Expr 10-20%
ENSG00000189298.13	ENST00000252211.6,ENST00000341464.9,ENST00000377255.3	3015.94	2873.62	201.13	0.7	1.66	201.12	1.3	0.69	1.66	0.559844	0.821953	0.0647659	1.3506	1.97942	0.0647211	chr6	28349914	28369177	28359545	+	protein_coding	KNOWN	ZKSCAN3	3	7	-0.046775	Decile 6	Vigintile 12	Expr 30-40%
ENSG00000189299.6	ENST00000339140.4	1926	1783.68	0	0	0	0	0	0.01	0.01	2.08158e-08	0.0167328	0.657199	4.99486e-08	0.0401552	0.657106	chrX	55623400	55625325	55624362	+	protein_coding	KNOWN	FOXR2	1	1	0.05957	Decile 7	Vigintile 14	Non-expressed
ENSG00000189306.10	ENST00000323013.6,ENST00000416699.5,ENST00000483303.1	3314.8	3172.48	2809.13	8.9	20.98	2808.03	7.4	8.78	21.06	8.1741	9.37688	0.0239433	19.6352	22.5223	0.0239191	chr22	42509968	42519802	42514885	-	protein_coding	KNOWN	RRP7A	3	7	0.840084	Decile 10	Vigintile 20	Expr 80-90%
ENSG00000189308.10	ENST00000340417.7,ENST00000442461.6,ENST00000446851.6,ENST00000505397.1,ENST00000505905.1,ENST00000506560.5,ENST00000508171.5,ENST00000509748.1,ENST00000510557.5,ENST00000510877.5	4022.44	3880.12	1377	3.57	8.41	1377	0	3.61	8.66	3.336	3.88895	0.0258973	8.01313	9.33945	0.0258695	chr4	82909973	83012926	82961449	-	protein_coding	KNOWN	LIN54	10	13	0.097645	Decile 7	Vigintile 14	Expr 50-60%
ENSG00000189319.13	ENST00000280780.6,ENST00000337318.7,ENST00000392754.7	4966.05	4823.72	602.57	1.26	2.96	601.92	4.34	1.25	2.99	1.12111	1.37937	0.0354453	2.69452	3.3148	0.0354083	chr10	124619292	124744269	124681780	-	protein_coding	KNOWN	FAM53B	3	5	0.413311	Decile 9	Vigintile 18	Expr 30-40%
ENSG00000189320.8	ENST00000338588.7,ENST00000415751.1,ENST00000435869.1,ENST00000444083.5	1536.93	1394.61	296	2.13	5.03	296	0	2.14	5.13	1.87517	2.40743	0.0432292	4.5008	5.77785	0.0431787	chr7	135728348	135748846	135738597	-	protein_coding	KNOWN	FAM180A	4	4	0.199687	Decile 8	Vigintile 16	Expr 40-50%
ENSG00000189325.6	ENST00000437635.2	3736	3593.68	0	0	0	0	0	0	0.01	6.36994e-08	0.00822139	0.656644	1.52856e-07	0.0197314	0.656661	chr6	36315757	36336885	36326321	-	protein_coding	KNOWN	C6orf222	1	12	0.437726	Decile 9	Vigintile 18	Non-expressed
ENSG00000189326.4	ENST00000370504.3,ENST00000446864.1	495.5	353.2	0	0	0	0	0	0.06	0.14	0.00138292	0.138886	0.477802	0.00333053	0.333335	0.477728	chrX	143025918	143034702	143030310	+	protein_coding	KNOWN	SPANXN4	2	3	-0.308796	Decile 4	Vigintile 7	Non-expressed
ENSG00000189334.8	ENST00000344616.3,ENST00000368700.7,ENST00000368701.5,ENST00000368702.5,ENST00000469571.1,ENST00000476873.5	435	292.71	1	0.03	0.08	1	0	0.12	0.29	0.032993	0.230974	0.29188	0.0794509	0.554688	0.291981	chr1	153614255	153616986	153615620	-	protein_coding	KNOWN	S100A14	6	5	0.863609	Decile 10	Vigintile 20	Expr 10-20%
ENSG00000189337.15	ENST00000361144.9,ENST00000376028.8,ENST00000376030.6,ENST00000400797.3,ENST00000400798.6,ENST00000491547.1,ENST00000503743.5	3404.46	3262.13	576.09	1.78	4.18	574.92	3.59	1.81	4.34	1.60301	2.03483	0.041723	3.84116	4.87771	0.0417246	chr1	14598704	15118043	14858373	+	protein_coding	KNOWN	KAZN	7	15	0.272316	Decile 9	Vigintile 17	Expr 40-50%
ENSG00000189339.11	ENST00000480991.1,ENST00000481276.1,ENST00000611123.1,ENST00000614300.4,ENST00000617444.4	5328.07	5185.75	2336.91	4.53	10.68	2330.8	10.81	4.44	10.66	4.23504	4.65534	0.0163351	10.1412	11.1472	0.0162929	chr1	1659529	1692728	1676128	-	protein_coding	KNOWN	SLC35E2B	5	10	1.12372	Decile 10	Vigintile 20	Expr 60-70%
ENSG00000189350.12	ENST00000379558.4,ENST00000401723.5,ENST00000420297.5,ENST00000440012.1,ENST00000460951.5,ENST00000465300.5,ENST00000475900.1	1471.25	1328.94	15	0.11	0.27	15	0	0.21	0.51	0.0927595	0.349153	0.212974	0.223204	0.838522	0.212929	chr2	28956611	29061373	29008992	+	protein_coding	KNOWN	FAM179A	7	20	0.383434	Decile 9	Vigintile 18	Expr 10-20%
ENSG00000189357.8	ENST00000419782.4	4787	4644.68	0	0	0	0	0	0	0.01	6.47362e-09	0.00625505	0.65728	1.55288e-08	0.0150102	0.657262	chr9	81928514	81934948	81931731	+	protein_coding	KNOWN	SPATA31D4	1	4	0.051919	Decile 7	Vigintile 14	Non-expressed
ENSG00000189362.11	ENST00000343105.9,ENST00000409150.7,ENST00000414176.5,ENST00000421038.1,ENST00000444545.5,ENST00000492292.1	3049.57	2907.25	443	1.53	3.61	443	0	1.69	4.05	1.30397	2.0715	0.0784721	3.12219	4.96315	0.0785215	chr2	190504342	190534722	190519532	-	protein_coding	KNOWN	NEMP2	6	9	-0.181759	Decile 5	Vigintile 10	Expr 40-50%
ENSG00000189366.9	ENST00000340333.7,ENST00000611639.1	701	558.68	1.69	0.03	0.07	2.39	1.28	0.07	0.17	0.00847763	0.15277	0.382417	0.0207835	0.366934	0.382502	chr3	125929275	125937039	125933157	-	protein_coding	KNOWN	ALG1L	2	6	0.502707	Decile 9	Vigintile 18	Expr 0-10%
ENSG00000189367.14	ENST00000368281.1,ENST00000465254.2,ENST00000472335.2,ENST00000483725.7,ENST00000487331.2	3311.35	3169.02	90.68	0.29	0.68	90.12	9.61	0.32	0.77	0.212957	0.439091	0.119106	0.501944	1.0443	0.119013	chr6	127440343	127459391	127449867	-	protein_coding	KNOWN	KIAA0408	5	6	-0.48213	Decile 2	Vigintile 4	Expr 20-30%
ENSG00000189369.8	ENST00000340438.5	2802	2659.68	326.17	1.23	2.91	326.17	0.37	1.21	2.9	1.07669	1.33843	0.0374907	2.58117	3.20983	0.0375385	chrX	51743431	51746232	51744831	+	protein_coding	KNOWN	GSPT2	1	1	0.206324	Decile 8	Vigintile 16	Expr 30-40%
ENSG00000189375.10	ENST00000345096.8,ENST00000405044.5,ENST00000570881.1,ENST00000572213.5,ENST00000573652.1,ENST00000575211.1,ENST00000575220.5,ENST00000575570.1,ENST00000575970.1,ENST00000579178.1	906.5	764.19	0	0	0	0	0	0.22	0.52	0.0816984	0.364904	0.235116	0.196018	0.875947	0.23514	chr17	18635006	18661950	18648478	-	protein_coding	KNOWN	TBC1D28	10	10	0.529731	Decile 10	Vigintile 19	Non-expressed
ENSG00000189376.11	ENST00000276704.5,ENST00000517760.1,ENST00000518996.1,ENST00000519791.5,ENST00000521310.5,ENST00000522477.1,ENST00000523726.1	1275.4	1133.07	461.17	4.09	9.64	460.92	9.8	4.35	10.45	3.83034	4.91591	0.0426384	9.19294	11.7982	0.0426681	chr8	123219957	123241398	123230677	-	protein_coding	KNOWN	C8orf76	7	6	0.231437	Decile 8	Vigintile 16	Expr 60-70%
ENSG00000189377.8	ENST00000341918.4,ENST00000601181.5	965.73	823.4	4	0.05	0.12	4	0	0.07	0.18	0.0202859	0.139128	0.290972	0.048309	0.3335	0.290973	chr19	42428288	42443048	42435668	-	protein_coding	KNOWN	CXCL17	2	4	0.907982	Decile 10	Vigintile 20	Expr 10-20%
ENSG00000189401.2	ENST00000338352.2	1689	1546.68	0	0	0	0	0	0.01	0.02	2.62404e-08	0.0188864	0.655604	6.29219e-08	0.0453251	0.655639	chrX	70062491	70064179	70063335	+	protein_coding	KNOWN	OTUD6A	1	1	-0.036016	Decile 6	Vigintile 12	Non-expressed
ENSG00000189403.14	ENST00000326004.4,ENST00000339872.8,ENST00000341423.9,ENST00000399489.5,ENST00000399494.5,ENST00000405805.5,ENST00000468384.1,ENST00000490788.1	1407.25	1264.92	14305.9	113.71	267.94	14305.8	24.06	111.27	266.95	108.795	113.762	0.00774136	261.251	273.124	0.00769018	chr13	30456704	30617597	30537150	-	protein_coding	KNOWN	HMGB1	8	5	0.027675	Decile 7	Vigintile 13	Expr 98-99%
ENSG00000189409.12	ENST00000356026.9,ENST00000378675.7,ENST00000412810.6,ENST00000435358.5,ENST00000472264.1,ENST00000479814.5,ENST00000486400.1,ENST00000489782.1,ENST00000490017.1,ENST00000503792.1,ENST00000512731.5,ENST00000618459.4	622.38	480.07	60.75	1.27	3	61.58	2.47	1.36	3.26	1.01087	1.72485	0.0903673	2.42736	4.14078	0.0904276	chr1	1632095	1701810	1666952	+	protein_coding	KNOWN	MMP23B	12	8	1.23929	Decile 10	Vigintile 20	Expr 30-40%
ENSG00000189410.11	ENST00000375031.5,ENST00000444387.6,ENST00000447746.6,ENST00000460804.5,ENST00000517430.5,ENST00000518294.5,ENST00000519434.1	2407.62	2265.3	580	2.57	6.07	580	0	2.62	6.29	2.27951	2.97949	0.0465414	5.46974	7.14959	0.046576	chr1	20719732	20732837	20726284	-	protein_coding	KNOWN	SH2D5	7	10	0.863004	Decile 10	Vigintile 20	Expr 50-60%
ENSG00000189420.8	ENST00000338647.6	6105	5962.68	61	0.1	0.24	61	0	0.1	0.25	0.0772189	0.12753	0.0854659	0.185417	0.306214	0.0854543	chrX	153418322	153426481	153422401	+	protein_coding	KNOWN	ZFP92	1	4	1.07313	Decile 10	Vigintile 20	Expr 10-20%
ENSG00000189430.12	ENST00000291890.8,ENST00000338835.9,ENST00000350790.9,ENST00000357397.5,ENST00000594765.5,ENST00000598576.5,ENST00000601137.1,ENST00000601903.1	898	755.68	0	0	0	0	0	0.13	0.3	0.0433604	0.222747	0.254475	0.103717	0.534209	0.254457	chr19	54906150	54916140	54911145	+	protein_coding	KNOWN	NCR1	8	8	0.662334	Decile 10	Vigintile 19	Non-expressed
ENSG00000189431.7	ENST00000529419.2	2530	2387.68	1	0	0.01	1	0	0.01	0.02	0.000191857	0.0195735	0.47265	0.000524055	0.0470161	0.472567	chr11	13009577	13012106	13010841	+	protein_coding	KNOWN	RASSF10	1	1	-0.064621	Decile 6	Vigintile 12	Expr 0-10%
ENSG00000189433.5	ENST00000339480.1	2840	2697.68	0	0	0	0	0	0	0.01	5.08794e-08	0.0109045	0.654777	1.22021e-07	0.0261492	0.654862	chr1	34759741	34763724	34761732	+	protein_coding	KNOWN	GJB4	1	2	0.558458	Decile 10	Vigintile 19	Non-expressed
ENSG00000196071.3	ENST00000358120.2,ENST00000366478.2	1787.5	1645.18	0	0	0	0	0	0.01	0.03	0.000200481	0.0284747	0.47131	0.00047043	0.0683242	0.471367	chr1	247937191	248100922	248019056	+	protein_coding	KNOWN	OR2L13	2	3	-0.496507	Decile 2	Vigintile 4	Non-expressed
ENSG00000196072.11	ENST00000361832.2,ENST00000370372.6,ENST00000441611.5,ENST00000579542.1,ENST00000614731.4,ENST00000618916.4	1271.6	1129.28	884	7.87	18.55	884	0	7.85	18.84	7.10363	8.62146	0.0332481	17.0686	20.7113	0.0332168	chr10	100273280	100286712	100279996	-	protein_coding	KNOWN	BLOC1S2	6	5	0.355026	Decile 9	Vigintile 17	Expr 70-80%
ENSG00000196074.12	ENST00000357552.7,ENST00000371001.6,ENST00000412613.1,ENST00000425931.1,ENST00000446834.5,ENST00000461538.1,ENST00000471331.1,ENST00000474749.1,ENST00000476314.1	4174.1	4031.78	81	0.2	0.48	81	0	0.4	0.97	0.243028	0.5824	0.149792	0.589586	1.40395	0.149649	chr20	59863563	59933655	59898609	-	protein_coding	KNOWN	SYCP2	9	45	-0.644642	Decile 1	Vigintile 2	Expr 20-30%
ENSG00000196081.9	ENST00000418100.5,ENST00000597037.1,ENST00000597537.1	2448.05	2305.73	377.9	1.65	3.88	377.89	0.32	1.66	3.98	1.45527	1.87085	0.0435615	3.49437	4.49141	0.0435338	chr19	23221599	23250390	23235994	-	protein_coding	KNOWN	ZNF724P	3	5	0.196342	Decile 8	Vigintile 16	Expr 40-50%
ENSG00000196083.9	ENST00000072516.7,ENST00000317757.7,ENST00000342550.6,ENST00000412080.1,ENST00000412504.6,ENST00000413869.5,ENST00000422485.5,ENST00000422625.5,ENST00000422940.5,ENST00000434491.5,ENST00000439062.5,ENST00000443369.6,ENST00000447382.5,ENST00000453359.5,ENST00000461629.1,ENST00000465496.1,ENST00000473566.1,ENST00000476929.1,ENST00000482913.1	2718.63	2576.32	221	0.86	2.03	221	0	1.31	3.15	0.986379	1.67555	0.0921896	2.36569	4.01955	0.0921427	chr3	190514051	190659750	190586900	+	protein_coding	KNOWN	IL1RAP	19	13	-0.309765	Decile 4	Vigintile 7	Expr 30-40%
ENSG00000196090.12	ENST00000356100.6,ENST00000373184.5,ENST00000373187.5,ENST00000373190.5,ENST00000373193.7,ENST00000373198.8,ENST00000373201.5,ENST00000485499.1,ENST00000612229.4,ENST00000617474.1,ENST00000618610.1,ENST00000620410.1	9020.5	8878.44	0	0	0	0	0	0.17	0.4	0.00843047	0.447729	0.550907	0.019868	1.0738	0.550714	chr20	42072752	43189970	42631361	-	protein_coding	KNOWN	PTPRT	12	32	-0.126656	Decile 6	Vigintile 11	Non-expressed
ENSG00000196091.12	ENST00000361466.6,ENST00000361685.6,ENST00000392934.7,ENST00000441232.5,ENST00000452455.6,ENST00000536007.5,ENST00000541119.5,ENST00000545503.6,ENST00000547405.5,ENST00000547509.5,ENST00000547627.5,ENST00000548298.5,ENST00000548532.5,ENST00000548834.1,ENST00000549145.5,ENST00000549608.1,ENST00000550270.1,ENST00000550312.5,ENST00000550501.3,ENST00000550514.5,ENST00000550812.1,ENST00000551300.5,ENST00000552198.5,ENST00000553190.5	2523.08	2380.76	0	0	0	0	0	0.22	0.53	0.10935	0.34857	0.190762	0.262229	0.83649	0.190743	chr12	101568353	101686018	101627185	+	protein_coding	KNOWN	MYBPC1	24	32	-0.419429	Decile 3	Vigintile 5	Non-expressed
ENSG00000196092.12	ENST00000358127.8,ENST00000377840.6,ENST00000377847.6,ENST00000377852.6,ENST00000377853.6,ENST00000414447.5,ENST00000446742.5,ENST00000520083.1,ENST00000520154.5,ENST00000520281.5,ENST00000522003.5,ENST00000522932.1,ENST00000523145.5,ENST00000523241.5,ENST00000523493.5,ENST00000524340.5	1509.81	1367.85	0	0	0	0	0	0.36	0.87	0.0990552	0.800406	0.3484	0.232056	1.91499	0.348351	chr9	36833275	37034185	36933730	-	protein_coding	KNOWN	PAX5	16	10	0.371732	Decile 9	Vigintile 18	Non-expressed
ENSG00000196098.2	ENST00000354924.2	966	823.68	0	0	0	0	0	0.01	0.03	6.49031e-08	0.0356684	0.655332	1.55623e-07	0.0855958	0.655351	chr3	98353854	98354819	98354336	+	protein_coding	KNOWN	OR5K4	1	1	-0.555127	Decile 2	Vigintile 3	Non-expressed
ENSG00000196099.4	ENST00000309154.2	1053	910.68	0	0	0	0	0	0.01	0.03	7.07336e-08	0.0323348	0.652313	1.6994e-07	0.0775764	0.652302	chr11	123805335	123806387	123805861	-	protein_coding	KNOWN	OR6M1	1	1	-0.391687	Decile 3	Vigintile 5	Non-expressed
ENSG00000196104.10	ENST00000357154.7,ENST00000357545.8,ENST00000421836.6,ENST00000502330.5,ENST00000502741.5,ENST00000502821.5,ENST00000504953.5,ENST00000505187.5,ENST00000506697.5,ENST00000506886.5,ENST00000507086.5,ENST00000507370.5,ENST00000509854.5,ENST00000510403.5,ENST00000510741.5,ENST00000511226.5,ENST00000511269.5,ENST00000511531.5,ENST00000511905.5,ENST00000512042.1,ENST00000512648.5,ENST00000512681.5,ENST00000515143.5,ENST00000515316.5,ENST00000535728.5,ENST00000541354.5	2227.72	2085.39	19	0.09	0.22	19	0	0.4	0.96	0.252351	0.565841	0.13498	0.602125	1.35459	0.134981	chr4	166733384	167234796	166984090	-	protein_coding	KNOWN	SPOCK3	26	12	-0.720554	Decile 1	Vigintile 1	Expr 10-20%
ENSG00000196109.6	ENST00000397121.2	2944	2801.68	1	0	0.01	1	0	0.01	0.02	0.00010966	0.0165878	0.474487	0.000312893	0.0398515	0.474509	chr19	22179091	22196951	22188021	-	protein_coding	KNOWN	ZNF676	1	3	-0.362297	Decile 3	Vigintile 6	Expr 0-10%
ENSG00000196110.7	ENST00000308650.4,ENST00000588336.1,ENST00000591998.5	2356.6	2214.28	194.35	0.88	2.08	194.26	0.9	0.92	2.2	0.722211	1.12855	0.0781573	1.73362	2.70958	0.0781864	chr19	9294275	9309838	9302056	-	protein_coding	KNOWN	ZNF699	3	6	0.044686	Decile 7	Vigintile 14	Expr 30-40%
ENSG00000196116.7	ENST00000355295.4,ENST00000492428.1	3790.71	3648.38	529	1.46	3.44	529	0	1.45	3.47	1.31595	1.57947	0.030968	3.15748	3.78931	0.0309865	chr9	97411950	97496125	97454037	+	protein_coding	KNOWN	TDRD7	2	17	-0.169455	Decile 5	Vigintile 10	Expr 40-50%
ENSG00000196118.11	ENST00000433909.2,ENST00000535476.6,ENST00000537986.1,ENST00000541260.5,ENST00000543128.5,ENST00000543610.5,ENST00000544487.5,ENST00000544613.5,ENST00000544643.5,ENST00000545809.1,ENST00000545825.1,ENST00000546006.5	947.08	804.77	126.96	1.59	3.74	125.85	3.5	1.7	4.07	1.31105	2.09828	0.0797701	3.14769	5.03612	0.0797822	chr16	30757423	30762710	30760066	-	protein_coding	KNOWN	CCDC189	12	9	1.12253	Decile 10	Vigintile 20	Expr 40-50%
ENSG00000196119.6	ENST00000284287.4	1146	1003.68	0	0	0	0	0	0.01	0.02	6.69e-08	0.0292655	0.656904	1.60378e-07	0.0702255	0.656977	chr11	124569997	124571142	124570569	+	protein_coding	KNOWN	OR8A1	1	1	-0.280948	Decile 4	Vigintile 8	Non-expressed
ENSG00000196123.12	ENST00000290881.11,ENST00000561621.5,ENST00000561679.5,ENST00000562514.1,ENST00000563831.2,ENST00000563902.1,ENST00000563918.5,ENST00000564423.1,ENST00000564835.1,ENST00000568165.1,ENST00000568563.5,ENST00000570009.1	1793.72	1651.4	360.75	2.2	5.18	360.86	0.88	2.41	5.79	1.94855	2.88125	0.0664189	4.7043	6.94179	0.0664076	chr16	67175602	67184040	67179821	-	protein_coding	KNOWN	KIAA0895L	12	8	1.39001	Decile 10	Vigintile 20	Expr 40-50%
ENSG00000196126.10	ENST00000360004.5,ENST00000611060.4	1074.5	932.18	0	0	0	0	0	0.02	0.05	0.000510121	0.0524272	0.480793	0.000855073	0.125489	0.480903	chr6	32552990	32589848	32571419	-	protein_coding	KNOWN	HLA-DRB1	2	6	0.064134	Decile 7	Vigintile 14	Non-expressed
ENSG00000196131.6	ENST00000341702.3,ENST00000598458.1	793	650.96	0	0	0	0	0	0.08	0.2	0.00084042	0.228795	0.580739	0.00201744	0.548976	0.580805	chr19	53258292	53261837	53260064	+	protein_coding	KNOWN	VN1R2	2	2	0.130466	Decile 8	Vigintile 15	Non-expressed
ENSG00000196132.11	ENST00000328439.5,ENST00000360149.8,ENST00000536311.5,ENST00000610671.1,ENST00000622439.4	3194.8	3052.48	0	0	0	0	0	0.03	0.08	0.00406133	0.0774136	0.394227	0.0107274	0.186729	0.394297	chr20	64151791	64242253	64197022	+	protein_coding	KNOWN	MYT1	5	23	0.666553	Decile 10	Vigintile 19	Non-expressed
ENSG00000196136.16	ENST00000393080.8,ENST00000467132.5,ENST00000482740.2,ENST00000485588.1,ENST00000555820.1,ENST00000556388.1,ENST00000556968.2,ENST00000621603.1	1030.66	888.34	9	0.1	0.24	6.71	1.72	0.18	0.44	0.0822432	0.301425	0.211026	0.196097	0.72203	0.210878	chr14	94612384	94624055	94618219	+	protein_coding	KNOWN	SERPINA3	8	5	0.050373	Decile 7	Vigintile 14	Expr 10-20%
ENSG00000196139.12	ENST00000380554.4,ENST00000470862.6,ENST00000480697.6,ENST00000480822.5,ENST00000602997.5,ENST00000603312.1,ENST00000603484.1,ENST00000605149.5,ENST00000605322.1,ENST00000605781.5	819.62	677.3	2.03	0.03	0.07	3.39	0.79	0.19	0.45	0.08846	0.3023	0.199088	0.210285	0.723228	0.199061	chr10	5035354	5107686	5071520	+	protein_coding	KNOWN	AKR1C3	10	9	-0.25989	Decile 4	Vigintile 8	Expr 0-10%
ENSG00000196141.12	ENST00000358677.9,ENST00000360760.9,ENST00000366118.2,ENST00000409140.7,ENST00000409151.5,ENST00000409385.5,ENST00000409397.6,ENST00000409718.5,ENST00000409755.7,ENST00000409988.7,ENST00000421573.5,ENST00000423749.5,ENST00000428692.5,ENST00000438761.5,ENST00000439084.5,ENST00000439395.5,ENST00000444012.5,ENST00000449647.5,ENST00000451764.6,ENST00000453663.5,ENST00000457757.5,ENST00000459656.5,ENST00000460095.1,ENST00000462190.1,ENST00000468832.5,ENST00000471533.5,ENST00000471601.5,ENST00000619961.4	2334.18	2191.86	4958	22.74	53.59	4958	0	22.97	55.1	22.0409	23.9218	0.0140274	52.9458	57.4516	0.0140761	chr2	200305881	200482263	200394072	+	protein_coding	KNOWN	SPATS2L	28	14	0.028278	Decile 7	Vigintile 13	Expr 92-93%
ENSG00000196150.13	ENST00000292579.11,ENST00000417550.6,ENST00000525694.5,ENST00000527049.1,ENST00000528028.1,ENST00000528258.5,ENST00000529780.5,ENST00000533221.5,ENST00000533543.5,ENST00000533622.5	2869.45	2727.13	378	1.39	3.28	378	0	1.63	3.9	1.36102	1.90414	0.0577039	3.26015	4.56389	0.05768	chr8	144876497	144902168	144889332	-	protein_coding	KNOWN	ZNF250	10	7	0.520267	Decile 10	Vigintile 19	Expr 40-50%
ENSG00000196151.10	ENST00000358147.8,ENST00000359774.8,ENST00000392796.7,ENST00000409124.1,ENST00000409990.7	1793.57	1651.24	131	0.8	1.88	131	0	0.82	1.96	0.675873	0.963184	0.0610556	1.61774	2.30699	0.0610997	chr2	159235793	159286799	159261296	-	protein_coding	KNOWN	WDSUB1	5	11	-0.05148	Decile 6	Vigintile 12	Expr 30-40%
ENSG00000196152.10	ENST00000342483.5,ENST00000543471.5,ENST00000612342.4,ENST00000617266.2	2142.43	2000.1	307	1.54	3.64	307	0	1.53	3.68	1.36111	1.70492	0.0386368	3.27298	4.09666	0.0386544	chr9	127424374	127445372	127434873	+	protein_coding	KNOWN	ZNF79	4	6	0.873138	Decile 10	Vigintile 20	Expr 40-50%
ENSG00000196154.11	ENST00000354332.8,ENST00000368714.1,ENST00000368715.5,ENST00000368716.8,ENST00000468373.1,ENST00000481009.1	586.33	444.02	11072	250.71	590.76	11072	0	245.37	588.67	240.658	249.961	0.00653097	577.62	599.83	0.00648365	chr1	153543613	153550136	153546874	-	protein_coding	KNOWN	S100A4	6	4	0.670065	Decile 10	Vigintile 19	Expr 99-100%
ENSG00000196155.12	ENST00000360461.9,ENST00000379344.7,ENST00000393966.1,ENST00000427155.6,ENST00000450733.5,ENST00000562144.5,ENST00000562289.1,ENST00000562744.1,ENST00000563969.5,ENST00000565773.1,ENST00000565899.1,ENST00000567136.1,ENST00000567938.1,ENST00000568621.1,ENST00000569875.5	2667.3	2524.98	905	3.6	8.49	905	0	3.91	9.38	3.35784	4.46747	0.0491427	8.0824	10.7454	0.0491059	chr16	67277510	67289499	67283504	+	protein_coding	KNOWN	PLEKHG4	15	22	1.06143	Decile 10	Vigintile 20	Expr 50-60%
ENSG00000196156.4	ENST00000391356.3	964	821.68	0	0	0	0	0	0.01	0.03	1.54376e-07	0.0353852	0.653249	3.70655e-07	0.0848966	0.653201	chr17	41167231	41168194	41167712	-	protein_coding	KNOWN	KRTAP4-3	1	1	0.169994	Decile 8	Vigintile 16	Non-expressed
ENSG00000196159.11	ENST00000335110.5,ENST00000394329.7,ENST00000509444.1	15425.4	15283	2485	1.63	3.85	2485	0	1.65	3.96	1.54062	1.77552	0.0225969	3.69289	4.2561	0.0226622	chr4	125316399	125492932	125404665	+	protein_coding	KNOWN	FAT4	3	17	-0.572267	Decile 2	Vigintile 3	Expr 40-50%
ENSG00000196166.3	ENST00000358138.1,ENST00000437935.2	1527	1384.68	2	0.01	0.03	2	0	0.02	0.06	0.00381096	0.0488542	0.343609	0.00920028	0.117294	0.343683	chr8	38510834	38528662	38519748	-	protein_coding	KNOWN	C8orf86	2	3	0.61177	Decile 10	Vigintile 19	Expr 0-10%
ENSG00000196169.14	ENST00000359939.10,ENST00000389916.4,ENST00000547389.1,ENST00000549637.1,ENST00000551017.1,ENST00000551294.5	1963.83	1821.51	0	0	0	0	0	0.04	0.1	0.0103496	0.0804991	0.304237	0.0243791	0.192738	0.304382	chr17	74326210	74355820	74341015	+	protein_coding	KNOWN	KIF19	6	20	0.55381	Decile 10	Vigintile 19	Non-expressed
ENSG00000196171.3	ENST00000359610.3	975	832.68	0	0	0	0	0	0.01	0.03	9.56236e-07	0.0355022	0.656839	2.29675e-06	0.085226	0.656847	chr1	158699678	158700652	158700165	-	protein_coding	KNOWN	OR6K2	1	1	-0.570973	Decile 2	Vigintile 3	Non-expressed
ENSG00000196172.9	ENST00000402377.3,ENST00000528059.1,ENST00000531570.1	6497	6354.68	129.08	0.2	0.48	129.08	0.27	0.29	0.7	0.191046	0.411743	0.13426	0.459931	0.98954	0.134148	chr19	23739195	23758891	23749043	-	protein_coding	KNOWN	ZNF681	3	4	-0.124139	Decile 6	Vigintile 11	Expr 20-30%
ENSG00000196177.12	ENST00000358776.6,ENST00000368869.8,ENST00000411816.2,ENST00000541070.1	5379.2	5236.88	367	0.7	1.66	367	0	0.86	2.06	0.662262	1.0898	0.0886323	1.57374	2.59955	0.0886391	chr10	123008979	123058311	123033645	+	protein_coding	KNOWN	ACADSB	4	11	-0.070428	Decile 6	Vigintile 12	Expr 30-40%
ENSG00000196182.10	ENST00000359297.6,ENST00000373129.7,ENST00000373130.7,ENST00000373132.3,ENST00000460017.1,ENST00000460417.5,ENST00000473733.5,ENST00000482458.1	3196.55	3054.23	1166	3.84	9.04	1166	0	3.87	9.28	3.5173	4.244	0.0324937	8.4465	10.1906	0.0325069	chr1	36339624	36385896	36362760	-	protein_coding	KNOWN	STK40	8	12	1.05437	Decile 10	Vigintile 20	Expr 60-70%
ENSG00000196184.8	ENST00000423932.4	1090	947.68	0	0	0	0	0	0.01	0.02	1.9618e-07	0.0313295	0.653286	4.70145e-07	0.0752153	0.653329	chr1	159439722	159440811	159440266	+	protein_coding	KNOWN	OR10J1	1	1	0.256528	Decile 9	Vigintile 17	Non-expressed
ENSG00000196187.11	ENST00000366835.7,ENST00000436966.1,ENST00000474478.5,ENST00000482753.1,ENST00000483779.1,ENST00000487817.1,ENST00000487971.1,ENST00000496025.1,ENST00000537914.5	3256.56	3114.24	1074	3.47	8.17	1074	0	3.68	8.83	3.25243	4.13208	0.0409606	7.78972	9.9012	0.0409109	chr1	225845536	225882369	225863952	-	protein_coding	KNOWN	TMEM63A	9	25	0.708093	Decile 10	Vigintile 19	Expr 50-60%
ENSG00000196188.10	ENST00000358184.6,ENST00000360218.2,ENST00000468617.1,ENST00000486757.1	1345.25	1202.94	0	0	0	0	0	0.06	0.15	0.00687171	0.141181	0.407312	0.0167247	0.339072	0.407236	chr1	206009264	206023909	206016586	-	protein_coding	KNOWN	CTSE	4	9	0.307779	Decile 9	Vigintile 17	Non-expressed
ENSG00000196189.12	ENST00000355014.6,ENST00000368282.1,ENST00000368284.5,ENST00000368285.7,ENST00000368286.6,ENST00000414683.5,ENST00000435124.5,ENST00000438830.5,ENST00000462892.1,ENST00000466698.1,ENST00000469065.1,ENST00000470306.5,ENST00000484155.1,ENST00000485575.1,ENST00000487358.5,ENST00000633494.1	2122.44	1980.12	26	0.13	0.31	26	0	0.33	0.78	0.197559	0.466211	0.144721	0.474491	1.11961	0.144892	chr1	156147366	156177752	156162559	+	protein_coding	KNOWN	SEMA4A	16	16	1.15766	Decile 10	Vigintile 20	Expr 10-20%
ENSG00000196196.2	ENST00000354323.2	950	807.68	26	0.32	0.76	26	0	0.33	0.79	0.210487	0.455354	0.129343	0.50654	1.0941	0.129404	chr9	35906192	35907141	35906666	+	protein_coding	KNOWN	HRCT1	1	1	0.575075	Decile 10	Vigintile 19	Expr 20-30%
ENSG00000196199.13	ENST00000361479.9,ENST00000414242.3,ENST00000449056.1,ENST00000467481.1,ENST00000496525.1	2948.84	2806.52	891.96	3.2	7.53	891.94	0.24	3.28	7.87	2.90514	3.67362	0.0399474	6.97491	8.81887	0.0399485	chr13	19633681	19673459	19653570	+	protein_coding	KNOWN	MPHOSPH8	5	14	-0.092755	Decile 6	Vigintile 11	Expr 50-60%
ENSG00000196208.13	ENST00000234142.9,ENST00000263834.9,ENST00000381483.6,ENST00000381486.6,ENST00000389825.7,ENST00000396123.2,ENST00000432985.1,ENST00000470980.1,ENST00000472040.1,ENST00000628795.2	2930.05	2787.73	4	0.01	0.03	4	0	0.11	0.26	0.0348361	0.1971	0.272281	0.0843252	0.473792	0.272169	chr2	11482341	11642788	11562564	+	protein_coding	KNOWN	GREB1	10	33	0.033044	Decile 7	Vigintile 13	Expr 0-10%
ENSG00000196209.12	ENST00000359801.7,ENST00000381630.2,ENST00000444444.2,ENST00000481731.5,ENST00000486775.5,ENST00000608073.1,ENST00000608747.1,ENST00000609796.1	1287.88	1145.56	0	0	0	0	0	0.1	0.25	0.0314094	0.192938	0.280434	0.0753499	0.463119	0.280256	chr20	1470741	1491587	1481164	-	protein_coding	KNOWN	SIRPB2	8	8	0.599205	Decile 10	Vigintile 19	Non-expressed
ENSG00000196214.10	ENST00000439461.5,ENST00000593612.1,ENST00000593703.1,ENST00000595000.5,ENST00000595149.5,ENST00000599581.5,ENST00000600016.1,ENST00000600821.5,ENST00000601711.5	3324.66	3182.34	456	1.44	3.39	456	0	1.66	3.97	1.33115	2.01153	0.0702894	3.19443	4.82746	0.0702577	chr19	52269571	52296046	52282808	+	protein_coding	KNOWN	ZNF766	9	6	0.45633	Decile 9	Vigintile 18	Expr 40-50%
ENSG00000196218.11	ENST00000355481.8,ENST00000359596.7,ENST00000360985.7,ENST00000593322.1,ENST00000593677.1,ENST00000594111.1,ENST00000594335.5,ENST00000596431.5,ENST00000599547.5,ENST00000600337.1,ENST00000601514.5	15117	14974.7	1	0	0	1	0	0.16	0.38	0.0482206	0.282699	0.272957	0.115218	0.678025	0.272965	chr19	38433699	38587564	38510631	+	protein_coding	KNOWN	RYR1	11	107	0.850053	Decile 10	Vigintile 20	Non-expressed
ENSG00000196220.15	ENST00000360413.7,ENST00000383836.7,ENST00000433332.7,ENST00000470951.5,ENST00000475560.5,ENST00000480750.3,ENST00000485983.6,ENST00000490348.1,ENST00000490889.2,ENST00000491467.1,ENST00000518265.5,ENST00000520860.1,ENST00000618999.4	1440.98	1298.66	46.56	0.36	0.85	46.38	1.36	0.53	1.27	0.323843	0.754259	0.142081	0.771111	1.80421	0.142349	chr3	8980591	9363053	9171822	-	protein_coding	KNOWN	SRGAP3	13	22	0.08994	Decile 7	Vigintile 14	Expr 20-30%
ENSG00000196224.7	ENST00000399685.1	899	756.68	0	0	0	0	0	0.01	0.03	1.54306e-07	0.0389579	0.654801	3.70883e-07	0.0935175	0.654621	chr11	1607565	1608463	1608014	-	protein_coding	KNOWN	KRTAP5-3	1	1	0.8248	Decile 10	Vigintile 20	Non-expressed
ENSG00000196227.10	ENST00000358293.7,ENST00000360816.7,ENST00000421092.1,ENST00000469084.5	3670.86	3528.54	426.07	1.21	2.86	426.13	0.34	1.32	3.16	0.953898	1.70472	0.10189	2.29708	4.09957	0.101832	chr20	59933764	59948680	59941222	+	protein_coding	KNOWN	FAM217B	4	5	-0.08134	Decile 6	Vigintile 11	Expr 30-40%
ENSG00000196228.3	ENST00000329106.2	915	772.68	0	0	0	0	0	0.01	0.03	3.57325e-07	0.0379255	0.658728	8.57878e-07	0.0909991	0.658765	chr2	108247195	108265351	108256273	+	protein_coding	KNOWN	SULT1C3	1	7	0.054491	Decile 7	Vigintile 14	Non-expressed
ENSG00000196230.12	ENST00000327892.12,ENST00000330914.7,ENST00000396384.1,ENST00000396389.5	2670.1	2527.77	90626.9	360.47	849.4	90619.1	42.91	352.4	845.44	350.008	354.847	0.00237251	840.266	851.35	0.00225927	chr6	30720201	30725426	30722813	+	protein_coding	KNOWN	TUBB	4	4	0.861694	Decile 10	Vigintile 20	Expr 99-100%
ENSG00000196233.11	ENST00000356016.7,ENST00000371097.8,ENST00000371103.7,ENST00000463415.1,ENST00000469510.1,ENST00000493486.1,ENST00000498444.5,ENST00000540664.5	3165.69	3023.44	738	2.45	5.78	738	0	2.67	6.41	2.16558	3.22108	0.0678135	5.19149	7.72636	0.0677532	chr10	96832260	96981043	96906651	+	protein_coding	KNOWN	LCOR	8	9	0.008232	Decile 7	Vigintile 13	Expr 50-60%
ENSG00000196235.13	ENST00000359191.10,ENST00000396843.2,ENST00000402194.6,ENST00000432763.6,ENST00000593727.1,ENST00000594729.5,ENST00000594990.5,ENST00000595368.5,ENST00000596208.1,ENST00000598117.1,ENST00000598459.5,ENST00000598520.1,ENST00000598725.5,ENST00000598786.1,ENST00000599117.5,ENST00000599335.5,ENST00000599907.1,ENST00000600818.1,ENST00000601515.5,ENST00000601978.1	2748	2605.69	3630	14.01	33	3630	0	14.41	34.58	13.4017	15.4605	0.024458	32.1611	37.0976	0.0243943	chr19	39436156	39476670	39456413	+	protein_coding	KNOWN	SUPT5H	20	31	1.22166	Decile 10	Vigintile 20	Expr 80-90%
ENSG00000196236.12	ENST00000357137.8,ENST00000417688.5,ENST00000428799.1,ENST00000465258.1,ENST00000482652.1,ENST00000614001.1	4111.89	3969.57	777.13	1.97	4.64	776.92	1.83	2.11	5.06	1.75035	2.47992	0.0588929	4.21392	5.96494	0.0588588	chr22	40857077	40932815	40894946	+	protein_coding	KNOWN	XPNPEP3	6	11	0.518578	Decile 10	Vigintile 19	Expr 40-50%
ENSG00000196240.3	ENST00000342927.4	975	832.68	0	0	0	0	0	0.01	0.03	7.71084e-08	0.0351118	0.653261	1.85007e-07	0.0842507	0.653338	chr1	248452798	248453772	248453285	+	protein_coding	KNOWN	OR2T2	1	1	-0.369058	Decile 3	Vigintile 6	Non-expressed
ENSG00000196242.7	ENST00000366487.3,ENST00000617752.1	2611.5	2469.18	0	0	0	0	0	0.01	0.02	0.000195751	0.0190616	0.474965	0.000444295	0.0457205	0.474939	chr1	247530132	247533839	247531985	-	protein_coding	KNOWN	OR2C3	2	2	-0.461028	Decile 2	Vigintile 4	Non-expressed
ENSG00000196247.11	ENST00000344930.7,ENST00000360117.7,ENST00000395391.1,ENST00000423627.5,ENST00000613690.4,ENST00000620827.4	5207.77	5065.44	358	0.71	1.67	358	0	0.72	1.72	0.62608	0.811542	0.0441137	1.50862	1.95378	0.0440311	chr7	64666083	64711582	64688832	+	protein_coding	KNOWN	ZNF107	6	7	-0.048571	Decile 6	Vigintile 12	Expr 30-40%
ENSG00000196248.4	ENST00000531945.1	1121	978.68	0	0	0	0	0	0.01	0.02	7.18152e-07	0.0298055	0.659712	1.72271e-06	0.0715212	0.659603	chr11	123976661	123977781	123977221	-	protein_coding	KNOWN	OR10S1	1	1	-0.662356	Decile 1	Vigintile 2	Non-expressed
ENSG00000196260.4	ENST00000359086.3,ENST00000474914.1,ENST00000634371.1	630.33	488.02	0	0	0	0	0	0.07	0.16	0.00571667	0.145742	0.401625	0.0137877	0.349826	0.401366	chr6	30931353	30955636	30943494	-	protein_coding	KNOWN	SFTA2	3	6	0.864125	Decile 10	Vigintile 20	Non-expressed
ENSG00000196262.13	ENST00000355968.10,ENST00000415933.5,ENST00000451562.5,ENST00000468812.5,ENST00000479021.1,ENST00000480603.1,ENST00000481437.5,ENST00000489459.5,ENST00000494484.1,ENST00000620047.4	818.31	675.99	30774	457.71	1078.53	30773.3	13.4	447.5	1073.59	440.809	454.183	0.00512312	1058.29	1089.97	0.00507587	chr7	44796680	44824564	44810622	+	protein_coding	KNOWN	PPIA	10	6	0.999527	Decile 10	Vigintile 20	Expr 99-100%
ENSG00000196263.7	ENST00000308031.9,ENST00000591537.5,ENST00000591759.1,ENST00000593197.1	5417.43	5275.11	181	0.34	0.81	181	0	0.4	0.97	0.295187	0.522442	0.0972413	0.70985	1.25521	0.0971418	chr19	56507843	56530221	56519032	+	protein_coding	KNOWN	ZNF471	4	5	0.197272	Decile 8	Vigintile 16	Expr 20-30%
ENSG00000196266.4	ENST00000332217.5	990	847.68	0	0	0	0	0	0.01	0.03	4.12202e-07	0.0348616	0.655982	9.87953e-07	0.0836727	0.656019	chr1	159313670	159314659	159314164	-	protein_coding	KNOWN	OR10J3	1	1	-0.138306	Decile 5	Vigintile 10	Non-expressed
ENSG00000196267.12	ENST00000322146.9,ENST00000596428.5,ENST00000597065.1,ENST00000597252.5,ENST00000599618.1,ENST00000602187.1	1658.3	1515.98	168.72	1.12	2.64	166.36	4.36	1.15	2.75	0.866543	1.42867	0.0842233	2.08437	3.43286	0.0842179	chr19	52153864	52171643	52162753	-	protein_coding	KNOWN	ZNF836	6	5	0.529578	Decile 10	Vigintile 19	Expr 30-40%
ENSG00000196268.11	ENST00000339914.6,ENST00000355504.4,ENST00000392288.6,ENST00000594390.5,ENST00000596302.5,ENST00000596815.1,ENST00000598152.1,ENST00000599461.1,ENST00000599517.1	2181.58	2039.25	215	1.06	2.5	215	0	1.16	2.78	0.946203	1.38152	0.0648812	2.27434	3.31868	0.0649317	chr19	21397119	21427573	21412346	+	protein_coding	KNOWN	ZNF493	9	5	0.015784	Decile 7	Vigintile 13	Expr 30-40%
ENSG00000196275.13	ENST00000451013.6,ENST00000478628.1,ENST00000484624.1,ENST00000610955.1,ENST00000614386.1,ENST00000619775.1,ENST00000625377.2	1185.36	1043.04	189.36	1.83	4.3	190.97	14.92	1.89	4.54	1.36477	2.42263	0.0989227	3.25943	5.79826	0.0989666	chr7	74796144	74851551	74823847	-	protein_coding	KNOWN	GTF2IRD2	7	17	0.540028	Decile 10	Vigintile 19	Expr 40-50%
ENSG00000196277.15	ENST00000357716.8,ENST00000389335.7,ENST00000389336.8,ENST00000402647.6,ENST00000435689.5,ENST00000440923.7,ENST00000443259.1,ENST00000445087.1,ENST00000448328.6,ENST00000458641.2,ENST00000461677.6,ENST00000463676.6,ENST00000467425.5,ENST00000471242.2,ENST00000486284.5	2135.27	1993.65	0	0	0	0	0	0.48	1.15	0.068998	1.1973	0.447238	0.165201	2.8728	0.447473	chr3	6770001	7741533	7255767	+	protein_coding	KNOWN	GRM7	15	13	-0.427081	Decile 3	Vigintile 5	Non-expressed
ENSG00000196284.13	ENST00000306867.9,ENST00000371458.1,ENST00000371459.5,ENST00000371460.5,ENST00000459689.1,ENST00000475057.5	1771.89	1629.57	124	0.77	1.8	124	0	0.83	1.98	0.658644	1.00313	0.0714301	1.57765	2.40383	0.071547	chr6	44809317	45377953	45093635	-	protein_coding	KNOWN	SUPT3H	6	13	-0.138053	Decile 5	Vigintile 10	Expr 30-40%
ENSG00000196289.7	ENST00000419583.2	1296	1153.68	0	0	0	0	0	0.01	0.02	8.03881e-08	0.0253261	0.65878	1.93178e-07	0.0607702	0.658681	chr1	241957767	241959062	241958414	+	protein_coding	KNOWN	BECN2	1	1	-0.142473	Decile 5	Vigintile 10	Non-expressed
ENSG00000196290.14	ENST00000359683.8,ENST00000409020.5,ENST00000409129.2,ENST00000409357.5,ENST00000409588.1,ENST00000416651.5,ENST00000426253.5,ENST00000436412.1,ENST00000454952.1	1459.01	1316.68	855	6.53	15.38	855	0	6.66	15.99	6.09275	7.23164	0.0293911	14.6281	17.3611	0.0294252	chr2	200889327	200903930	200896628	+	protein_coding	KNOWN	NIF3L1	9	8	0.375089	Decile 9	Vigintile 18	Expr 70-80%
ENSG00000196296.13	ENST00000357084.7,ENST00000395503.8,ENST00000536376.5,ENST00000562185.5,ENST00000563975.1,ENST00000564112.1,ENST00000564470.1,ENST00000564732.1,ENST00000565042.5	880.53	738.22	28.59	0.39	0.92	28.74	1.3	0.77	1.84	0.384243	1.22525	0.188019	0.917642	2.93682	0.187923	chr16	28878405	28904509	28891457	+	protein_coding	KNOWN	ATP2A1	9	23	1.36501	Decile 10	Vigintile 20	Expr 20-30%
ENSG00000196305.17	ENST00000375627.1,ENST00000375643.7,ENST00000395554.7,ENST00000430417.1,ENST00000443024.6,ENST00000447699.6,ENST00000467876.1,ENST00000472894.1,ENST00000473915.1,ENST00000474340.1,ENST00000490438.1,ENST00000498025.1,ENST00000627121.2	3945.78	3803.46	9225	24.39	57.46	9225	0	24.46	58.69	23.4927	25.4892	0.0140397	56.3913	61.1798	0.0140254	chr9	92210207	92293756	92251981	-	protein_coding	KNOWN	IARS	13	35	0.392027	Decile 9	Vigintile 18	Expr 93-94%
ENSG00000196312.11	ENST00000375223.4,ENST00000506067.1,ENST00000602917.5	601.65	459.34	55.61	1.22	2.87	55.98	3.08	1.23	2.95	0.900068	1.57161	0.0957068	2.14775	3.75954	0.0956924	chr9	96898066	97013580	96955823	-	protein_coding	KNOWN	HIATL2	3	5	0.043973	Decile 7	Vigintile 14	Expr 30-40%
ENSG00000196313.11	ENST00000358357.7,ENST00000395270.5,ENST00000434423.4,ENST00000446813.4,ENST00000627934.2	5671.87	5529.54	1184.07	2.15	5.07	1184.22	13.32	2.12	5.1	1.99213	2.25626	0.0214764	4.78199	5.41596	0.0214391	chr7	72879365	72951440	72915402	+	protein_coding	KNOWN	POM121	5	16	0.498655	Decile 9	Vigintile 18	Expr 40-50%
ENSG00000196323.11	ENST00000357899.8,ENST00000397753.5,ENST00000445008.6,ENST00000525623.1,ENST00000525842.5,ENST00000527478.5,ENST00000528448.2,ENST00000529348.1,ENST00000529982.5,ENST00000530205.5,ENST00000615689.1	5265.01	5122.69	958	1.88	4.43	958	0	1.98	4.76	1.74913	2.22543	0.0408067	4.19516	5.33908	0.0407708	chr11	130226677	130314686	130270681	-	protein_coding	KNOWN	ZBTB44	11	11	0.000282	Decile 7	Vigintile 13	Expr 40-50%
ENSG00000196329.11	ENST00000358647.4,ENST00000466347.5,ENST00000469272.1,ENST00000476324.1,ENST00000479556.1,ENST00000493304.2,ENST00000498181.6	1744.71	1602.4	0	0	0	0	0	0.09	0.21	0.021816	0.166273	0.307119	0.0529189	0.399465	0.306975	chr7	150722253	150750033	150736143	+	protein_coding	KNOWN	GIMAP5	7	4	-0.05305	Decile 6	Vigintile 12	Non-expressed
ENSG00000196335.12	ENST00000354639.7,ENST00000355870.7,ENST00000405627.7,ENST00000422637.5,ENST00000433467.6,ENST00000444333.2,ENST00000456014.6,ENST00000461866.1,ENST00000476399.5,ENST00000478321.1,ENST00000528479.5,ENST00000529549.1,ENST00000531170.5	1687.69	1545.38	0	0	0	0	0	0.18	0.44	0.0757924	0.305359	0.223349	0.181779	0.732759	0.223472	chr7	23710167	23832513	23771340	+	protein_coding	KNOWN	STK31	13	24	-0.412651	Decile 3	Vigintile 5	Non-expressed
ENSG00000196337.10	ENST00000377280.4,ENST00000593309.1,ENST00000596965.5,ENST00000597853.5,ENST00000598442.1	3053.16	2910.84	18.8	0.06	0.15	18.18	0.91	0.14	0.34	0.0689051	0.222793	0.195668	0.165441	0.534706	0.195707	chr19	49054275	49058860	49056567	-	protein_coding	KNOWN	CGB7	5	5	1.4423	Decile 10	Vigintile 20	Expr 10-20%
ENSG00000196338.12	ENST00000358741.3,ENST00000374051.7,ENST00000395855.6,ENST00000476589.1,ENST00000536169.5,ENST00000612180.4	3863	3720.68	8	0.02	0.05	8	0	0.05	0.11	0.0230701	0.0749511	0.191922	0.0546172	0.179147	0.191893	chrX	71144831	71171201	71158016	+	protein_coding	KNOWN	NLGN3	6	8	1.22954	Decile 10	Vigintile 20	Expr 0-10%
ENSG00000196341.2	ENST00000357821.2	1026	883.68	0	0	0	0	0	0.01	0.03	1.4707e-07	0.033544	0.655829	3.52451e-07	0.0804548	0.655925	chr11	124309812	124310837	124310324	-	protein_coding	KNOWN	OR8D1	1	1	-0.690321	Decile 1	Vigintile 1	Non-expressed
ENSG00000196344.11	ENST00000209665.8,ENST00000437033.6,ENST00000474027.1,ENST00000476959.5,ENST00000482593.5,ENST00000485660.1	1449.17	1306.85	0	0	0	0	0	0.07	0.17	0.0155262	0.13973	0.322277	0.0373219	0.33531	0.322231	chr4	99412261	99435737	99423999	-	protein_coding	KNOWN	ADH7	6	10	-0.294041	Decile 4	Vigintile 7	Non-expressed
ENSG00000196345.12	ENST00000273320.7,ENST00000341840.7,ENST00000418719.1,ENST00000419137.2,ENST00000426540.5,ENST00000431636.5,ENST00000447279.2,ENST00000496563.1	2268.21	2125.89	189.77	0.9	2.11	189.84	0.9	1	2.41	0.786562	1.23539	0.0772549	1.88141	2.95799	0.0774255	chr3	44555193	44594173	44574683	+	protein_coding	KNOWN	ZKSCAN7	8	6	0.009228	Decile 7	Vigintile 13	Expr 30-40%
ENSG00000196350.8	ENST00000601693.1	3877	3734.68	0	0	0	0	0	0	0.01	7.73333e-09	0.00786193	0.661341	1.85593e-08	0.0188688	0.661332	chr19	22286408	22317176	22301792	+	protein_coding	KNOWN	ZNF729	1	4	-0.14813	Decile 5	Vigintile 10	Non-expressed
ENSG00000196352.14	ENST00000314754.12,ENST00000343420.6,ENST00000367063.6,ENST00000367064.7,ENST00000367067.8,ENST00000391921.8,ENST00000465534.5,ENST00000476590.1,ENST00000488171.5,ENST00000634386.1,ENST00000635614.1	2096.94	1954.62	742	3.82	8.99	741.04	0.82	3.89	9.34	3.56413	4.21762	0.0292132	8.5624	10.1298	0.0291813	chr1	207321508	207386804	207354156	+	protein_coding	KNOWN	CD55	11	11	-0.102715	Decile 6	Vigintile 11	Expr 60-70%
ENSG00000196353.11	ENST00000429747.5,ENST00000502818.5,ENST00000503204.1,ENST00000505331.1,ENST00000505881.5,ENST00000505957.1,ENST00000506687.5,ENST00000511604.5,ENST00000512055.5,ENST00000512332.5,ENST00000514439.1,ENST00000514999.5,ENST00000515418.1,ENST00000617767.4	1960.5	1818.2	0	0	0	0	0	0.21	0.5	0.0709533	0.359603	0.248673	0.168197	0.86088	0.248591	chr3	131533555	132285410	131909482	-	protein_coding	KNOWN	CPNE4	14	20	-0.355362	Decile 3	Vigintile 6	Non-expressed
ENSG00000196357.11	ENST00000304116.9,ENST00000355114.9,ENST00000392173.6,ENST00000585994.1,ENST00000586648.1,ENST00000587803.1,ENST00000591473.1	1926.31	1783.98	107	0.6	1.42	107.78	0.86	0.71	1.7	0.551194	0.88528	0.0793149	1.32335	2.12427	0.0794216	chr19	36182060	36246257	36214158	-	protein_coding	KNOWN	ZNF565	7	6	0.723303	Decile 10	Vigintile 19	Expr 30-40%
ENSG00000196358.10	ENST00000372179.7,ENST00000393229.3,ENST00000483055.1,ENST00000490694.1	4560.59	4418.27	137	0.31	0.73	137	0	0.39	0.94	0.283991	0.527571	0.102981	0.679399	1.26385	0.103045	chr9	132161676	132244534	132203105	+	protein_coding	KNOWN	NTNG2	4	8	0.717245	Decile 10	Vigintile 19	Expr 20-30%
ENSG00000196361.9	ENST00000359227.7,ENST00000438662.6,ENST00000588853.1,ENST00000592218.1	4729	4586.68	2	0	0.01	2	0	0.09	0.22	0.0113652	0.196111	0.395254	0.0273928	0.470714	0.395238	chr19	11451326	11481046	11466186	-	protein_coding	KNOWN	ELAVL3	4	7	1.00062	Decile 10	Vigintile 20	Expr 0-10%
ENSG00000196363.9	ENST00000358625.3,ENST00000608739.5,ENST00000608937.5	3028.94	2886.62	1185	4.13	9.73	1184.65	0.58	4.13	9.91	3.85674	4.43133	0.0237443	9.24046	10.6195	0.023701	chr9	134135365	134159968	134147666	+	protein_coding	KNOWN	WDR5	3	14	0.78172	Decile 10	Vigintile 20	Expr 60-70%
ENSG00000196365.11	ENST00000360614.7,ENST00000540670.6,ENST00000585374.5,ENST00000586617.1,ENST00000587365.1,ENST00000587552.5,ENST00000588589.5,ENST00000589473.1,ENST00000590206.1,ENST00000590511.1,ENST00000590558.5,ENST00000590728.1,ENST00000590729.5,ENST00000591321.1,ENST00000593119.5	2547.4	2405.07	2851	11.92	28.08	2851	0	12.16	29.16	11.3231	13.0043	0.0238407	27.2373	31.27	0.0237966	chr19	5691834	5720572	5706203	-	protein_coding	KNOWN	LONP1	15	19	1.35591	Decile 10	Vigintile 20	Expr 80-90%
ENSG00000196367.12	ENST00000355540.7,ENST00000359863.8,ENST00000417523.5,ENST00000446306.7,ENST00000456197.1,ENST00000480695.1,ENST00000628380.2	11176.1	11033.8	2877	2.62	6.18	2877	0	2.64	6.34	2.40924	2.89823	0.0322213	5.78932	6.96292	0.0322222	chr7	98877933	99013243	98945588	+	protein_coding	KNOWN	TRRAP	7	72	0.767538	Decile 10	Vigintile 20	Expr 50-60%
ENSG00000196368.4	ENST00000375992.3	2385	2242.68	238.52	1.07	2.52	238.43	0.82	1.05	2.52	0.917715	1.18257	0.0432449	2.20488	2.8406	0.0432373	chrX	51490011	51496596	51493303	-	protein_coding	KNOWN	NUDT11	1	2	0.407194	Decile 9	Vigintile 18	Expr 30-40%
ENSG00000196369.10	ENST00000463366.1,ENST00000467933.2,ENST00000494534.1,ENST00000612199.4,ENST00000619678.1,ENST00000621582.1	2774.49	2632.17	1216.99	4.65	10.95	1220.56	41.57	4.83	11.58	3.54231	6.16169	0.094582	8.49762	14.7831	0.0945055	chr1	144887265	145095528	144991396	-	protein_coding	KNOWN	SRGAP2B	6	10	0.25791	Decile 9	Vigintile 17	Expr 60-70%
ENSG00000196371.3	ENST00000358752.3	6059	5916.68	327.59	0.56	1.31	324.57	2.62	0.54	1.3	0.481757	0.59952	0.037769	1.15598	1.43872	0.0377458	chr11	94543840	94549898	94546869	+	protein_coding	KNOWN	FUT4	1	1	-0.068899	Decile 6	Vigintile 12	Expr 20-30%
ENSG00000196372.12	ENST00000357700.10,ENST00000459912.5,ENST00000479033.1,ENST00000482921.1,ENST00000493897.1	2060.06	1917.74	246	1.29	3.04	246	0	1.34	3.21	1.08534	1.59748	0.066165	2.60201	3.83113	0.0661463	chr10	5638867	5666595	5652731	-	protein_coding	KNOWN	ASB13	5	7	0.406683	Decile 9	Vigintile 18	Expr 30-40%
ENSG00000196376.10	ENST00000360388.8,ENST00000621341.1	4481	4338.68	7	0.02	0.04	7	0	0.02	0.05	0.00793838	0.0327124	0.226324	0.0191687	0.0786144	0.226406	chr6	117907526	118317676	118112601	+	protein_coding	KNOWN	SLC35F1	2	8	-0.450576	Decile 2	Vigintile 4	Expr 0-10%
ENSG00000196378.11	ENST00000343459.8,ENST00000429371.6,ENST00000527740.1,ENST00000534337.5,ENST00000534445.1	1931.28	1788.96	135	0.76	1.79	135	0	0.82	1.96	0.674131	0.970815	0.0623072	1.61464	2.3265	0.0623596	chr8	144773114	144787345	144780229	-	protein_coding	KNOWN	ZNF34	5	6	1.12947	Decile 10	Vigintile 20	Expr 30-40%
ENSG00000196381.10	ENST00000358582.8,ENST00000585624.1,ENST00000590008.5,ENST00000593040.5	1782.15	1639.84	23.7	0.15	0.34	23.29	0.75	0.22	0.53	0.0940579	0.369901	0.226956	0.223277	0.885575	0.226917	chr19	37667751	37692322	37680036	-	protein_coding	KNOWN	ZNF781	4	5	0.254834	Decile 9	Vigintile 17	Expr 20-30%
ENSG00000196387.9	ENST00000319849.7,ENST00000355557.6,ENST00000356456.9,ENST00000392041.8,ENST00000412146.6,ENST00000429434.3,ENST00000440550.6,ENST00000440984.3,ENST00000536790.5,ENST00000544426.5	2130.62	1988.3	364	1.84	4.34	364	0.99	2	4.79	1.73465	2.28037	0.0472485	4.16087	5.47002	0.0472664	chr12	133079838	133107544	133093691	+	protein_coding	KNOWN	ZNF140	10	6	0.226498	Decile 8	Vigintile 16	Expr 40-50%
ENSG00000196388.8	ENST00000355025.7,ENST00000574617.1,ENST00000575780.5,ENST00000576820.5	1108.91	966.59	36	0.37	0.88	36	0	0.39	0.94	0.271475	0.521417	0.110969	0.650492	1.25006	0.110949	chr17	4988130	4997610	4992870	-	protein_coding	KNOWN	INCA1	4	8	1.2634	Decile 10	Vigintile 20	Expr 20-30%
ENSG00000196391.10	ENST00000354377.7,ENST00000379090.9,ENST00000558115.1,ENST00000558586.1,ENST00000560038.5	3294.76	3152.44	71	0.23	0.53	71	0	0.43	1.02	0.220044	0.664194	0.186629	0.529697	1.59575	0.186629	chr15	90352245	90369146	90360695	+	protein_coding	KNOWN	ZNF774	5	5	0.37636	Decile 9	Vigintile 18	Expr 20-30%
ENSG00000196396.9	ENST00000371621.4,ENST00000541713.5	4008	3865.68	1846.79	4.8	11.32	1846.79	0.45	4.71	11.31	4.49884	4.92941	0.0158082	10.8128	11.8453	0.0157989	chr20	50510321	50585241	50547781	+	protein_coding	KNOWN	PTPN1	2	10	0.498536	Decile 9	Vigintile 18	Expr 60-70%
ENSG00000196405.12	ENST00000392920.7,ENST00000402714.6,ENST00000544450.6,ENST00000553694.5,ENST00000553771.5,ENST00000553799.1,ENST00000553875.5,ENST00000553910.1,ENST00000554031.5,ENST00000554045.5,ENST00000554460.5,ENST00000554518.1,ENST00000554695.5,ENST00000555048.5,ENST00000555606.5,ENST00000555706.5,ENST00000555848.1,ENST00000555999.1,ENST00000556258.1,ENST00000556921.1,ENST00000557023.1,ENST00000557153.5,ENST00000557384.5,ENST00000557637.1	1786.35	1644.03	449.66	2.75	6.48	449.63	0.65	3.54	8.5	3.03201	4.10821	0.0528056	7.3017	9.88403	0.0527844	chr14	99971449	100144236	100057842	+	protein_coding	KNOWN	EVL	24	14	0.461667	Decile 9	Vigintile 18	Expr 50-60%
ENSG00000196406.4	ENST00000370515.3	682	539.68	0	0	0	0	0	0.02	0.04	4.06236e-08	0.0547977	0.657607	9.75187e-08	0.131561	0.657487	chrX	141697411	141698739	141698075	-	protein_coding	KNOWN	SPANXD	1	2	-0.323046	Decile 4	Vigintile 7	Non-expressed
ENSG00000196407.11	ENST00000368817.9,ENST00000453881.2	669.5	527.22	0	0	0	0	0	0.06	0.14	0.000627792	0.152117	0.523334	0.00135644	0.364833	0.523113	chr1	151847263	151853697	151850480	-	protein_coding	KNOWN	THEM5	2	6	0.603147	Decile 10	Vigintile 19	Non-expressed
ENSG00000196408.11	ENST00000354249.8,ENST00000356120.8,ENST00000397280.8,ENST00000563181.1,ENST00000566005.5,ENST00000567471.1,ENST00000569739.1	1112.71	970.39	0	0	0	1.97	1.52	0.11	0.26	0.0326285	0.199254	0.27725	0.0779309	0.477882	0.277263	chr16	1978917	1984192	1981554	-	protein_coding	KNOWN	NOXO1	7	8	1.36015	Decile 10	Vigintile 20	Non-expressed
ENSG00000196411.9	ENST00000358173.7,ENST00000360620.7,ENST00000467515.1,ENST00000477446.5,ENST00000478459.5,ENST00000487222.5,ENST00000489808.1,ENST00000492403.1,ENST00000492878.1,ENST00000616502.4	3775.16	3632.83	4572	12.65	29.82	4572	0	12.52	30.03	11.8226	13.2372	0.0200581	28.344	31.7401	0.0200503	chr7	100802565	100827521	100815043	-	protein_coding	KNOWN	EPHB4	10	17	0.906556	Decile 10	Vigintile 20	Expr 80-90%
ENSG00000196415.9	ENST00000234347.9,ENST00000544537.2	1031	888.68	0	0	0	0	0	0.02	0.05	0.0006234	0.0533404	0.479096	0.000958505	0.127464	0.479065	chr19	840960	848175	844567	+	protein_coding	KNOWN	PRTN3	2	5	1.32423	Decile 10	Vigintile 20	Non-expressed
ENSG00000196417.12	ENST00000396408.7,ENST00000504146.5,ENST00000504235.5,ENST00000505866.1,ENST00000507045.5,ENST00000594030.2,ENST00000594627.5,ENST00000596086.1	4370.59	4228.26	518.83	1.23	2.91	517.24	2.45	1.37	3.29	1.18685	1.5627	0.0467782	2.84909	3.75121	0.0468085	chr19	53389793	53430413	53410103	+	protein_coding	KNOWN	ZNF765	8	8	0.323697	Decile 9	Vigintile 17	Expr 30-40%
ENSG00000196418.12	ENST00000340684.10,ENST00000472531.5,ENST00000476312.1,ENST00000491356.5,ENST00000491848.1,ENST00000543802.2	1431.9	1289.58	355	2.77	6.52	355	0	2.82	6.76	2.49516	3.15168	0.040198	6.00168	7.57561	0.040167	chr1	247121975	247172016	247146995	-	protein_coding	KNOWN	ZNF124	6	4	-0.010727	Decile 7	Vigintile 13	Expr 50-60%
ENSG00000196419.12	ENST00000359308.8,ENST00000360079.7,ENST00000402580.7,ENST00000405506.2,ENST00000405878.5,ENST00000428575.6,ENST00000464116.2,ENST00000478914.1	2111.9	1969.58	13143.6	67.09	158.1	13143.5	0.64	65.87	158.04	64.5355	67.2803	0.00717958	154.855	161.407	0.00713855	chr22	41621119	41664048	41642583	+	protein_coding	KNOWN	XRCC6	8	13	0.752994	Decile 10	Vigintile 19	Expr 97-98%
ENSG00000196420.7	ENST00000368717.2,ENST00000368718.5	506	363.69	5	0.14	0.33	5	0	0.17	0.41	0.0534345	0.301665	0.262179	0.13119	0.726703	0.262171	chr1	153537147	153541765	153539456	-	protein_coding	KNOWN	S100A5	2	4	0.664176	Decile 10	Vigintile 19	Expr 10-20%
ENSG00000196422.10	ENST00000356818.6,ENST00000401470.3,ENST00000602993.5,ENST00000604351.5,ENST00000605286.5,ENST00000605660.1	4689.14	4546.81	1003	2.22	5.23	1003	0	2.3	5.51	2.07017	2.568	0.0350203	4.96436	6.16023	0.0350847	chr9	135479079	135488893	135483986	+	protein_coding	KNOWN	PPP1R26	6	4	0.92961	Decile 10	Vigintile 20	Expr 40-50%
ENSG00000196427.13	ENST00000415641.7,ENST00000613157.2	2353.5	2211.18	0	0	0	0	0	0.01	0.02	0.000265836	0.0215051	0.477834	0.000483044	0.0514568	0.477995	chr1	108223341	108244081	108233711	-	protein_coding	KNOWN	NBPF4	2	16	-0.07045	Decile 6	Vigintile 12	Non-expressed
ENSG00000196428.12	ENST00000361875.7,ENST00000460316.1,ENST00000466814.1,ENST00000480589.1,ENST00000485421.1,ENST00000492828.1	4656.65	4514.34	1939	4.32	10.18	1939	0	4.39	10.52	3.93389	4.87613	0.0366157	9.44208	11.7017	0.0365995	chr3	150408335	150466431	150437383	+	protein_coding	KNOWN	TSC22D2	6	5	-0.173325	Decile 5	Vigintile 10	Expr 60-70%
ENSG00000196431.3	ENST00000354760.3,ENST00000466315.1	726.5	584.18	0	0	0	0	0	0.03	0.08	0.000893318	0.0812905	0.474924	0.00205503	0.195023	0.474866	chr22	26621964	26630672	26626318	+	protein_coding	KNOWN	CRYBA4	2	6	0.56751	Decile 10	Vigintile 19	Non-expressed
ENSG00000196433.12	ENST00000381229.9,ENST00000381233.8,ENST00000381241.8,ENST00000432523.6,ENST00000509780.6	883.2	740.89	0	0	0	0	0	0.09	0.21	0.0167558	0.179074	0.33212	0.0440349	0.433611	0.33203	chrX	1615001	1643081	1629041	+	protein_coding	KNOWN	ASMT	5	9	0.532145	Decile 10	Vigintile 19	Non-expressed
ENSG00000196436.8	ENST00000429990.1,ENST00000613038.1	1428	1285.68	1.29	0.01	0.02	1.53	0.75	0.05	0.13	0.00374923	0.129179	0.438726	0.00865473	0.309649	0.438664	chr16	74377878	74392080	74384979	+	protein_coding	KNOWN	NPIPB15	2	7	0.648763	Decile 10	Vigintile 19	Expr 0-10%
ENSG00000196437.10	ENST00000316950.10,ENST00000392149.6,ENST00000392150.2,ENST00000448051.6,ENST00000589833.5,ENST00000591073.1,ENST00000591710.5,ENST00000592490.5	2944.49	2802.17	328	1.18	2.77	328.04	0.19	1.26	3.03	1.04801	1.49721	0.0615286	2.51223	3.58962	0.061518	chr19	37411155	37469275	37440215	-	protein_coding	KNOWN	ZNF569	8	9	0.105607	Decile 8	Vigintile 15	Expr 30-40%
ENSG00000196440.11	ENST00000354842.4,ENST00000423738.4,ENST00000430461.5,ENST00000431677.1,ENST00000433011.5,ENST00000442270.5,ENST00000445416.5,ENST00000452188.5,ENST00000453574.1,ENST00000455331.5	3255.29	3112.99	259	0.84	1.97	259	0	0.99	2.39	0.746224	1.26283	0.0897495	1.79727	3.03601	0.0897469	chrX	101418287	101533459	101475873	+	protein_coding	KNOWN	ARMCX4	10	16	0.273595	Decile 9	Vigintile 17	Expr 30-40%
ENSG00000196449.3	ENST00000373044.2	1826	1683.68	342.48	2.05	4.82	342.48	3.39	2.01	4.81	1.79341	2.22264	0.0369488	4.30553	5.33491	0.0369955	chr1	37802944	37808185	37805564	-	protein_coding	KNOWN	YRDC	1	5	0.429387	Decile 9	Vigintile 18	Expr 40-50%
ENSG00000196453.7	ENST00000247930.4	3233	3090.68	511	1.66	3.92	511	0	1.63	3.91	1.48978	1.77226	0.0296165	3.57355	4.25219	0.0296506	chr7	149431363	149461123	149446243	-	protein_coding	KNOWN	ZNF777	1	6	0.38739	Decile 9	Vigintile 18	Expr 40-50%
ENSG00000196455.7	ENST00000356763.7,ENST00000504834.1,ENST00000507330.5,ENST00000508273.5,ENST00000511760.1,ENST00000512362.5,ENST00000512430.1,ENST00000512677.1	3205.42	3063.1	1223	4.01	9.46	1223	0	4.39	10.53	3.79682	4.99806	0.0470249	9.1026	11.9858	0.0469761	chr3	130678935	130746829	130712882	-	protein_coding	KNOWN	PIK3R4	8	20	-0.327162	Decile 4	Vigintile 7	Expr 60-70%
ENSG00000196456.9	ENST00000329630.9,ENST00000478789.5,ENST00000483664.5,ENST00000486297.1,ENST00000490973.1	1797.98	1655.66	120	0.73	1.72	122.37	2.12	0.88	2.12	0.638508	1.13959	0.0993924	1.5354	2.73814	0.0994457	chr7	150368790	150410597	150389693	+	protein_coding	KNOWN	ZNF775	5	3	0.639967	Decile 10	Vigintile 19	Expr 30-40%
ENSG00000196458.10	ENST00000331711.11,ENST00000360187.8,ENST00000381215.3,ENST00000392321.3,ENST00000412621.6,ENST00000539809.1	4292.41	4150.09	495	1.2	2.83	492.53	2.36	1.24	2.97	0.980156	1.5086	0.0751963	2.35829	3.62566	0.0751852	chr12	132918308	132956306	132937307	-	protein_coding	KNOWN	ZNF605	6	5	0.164145	Decile 8	Vigintile 15	Expr 30-40%
ENSG00000196459.13	ENST00000359680.9,ENST00000380578.1,ENST00000380579.5,ENST00000458511.6,ENST00000517553.1,ENST00000518847.1,ENST00000519382.1,ENST00000519885.5	2212.51	2070.19	320.22	1.56	3.66	320.39	1.52	1.72	4.12	1.40819	2.07085	0.068155	3.37038	4.96138	0.0681411	chrX	13712244	13734635	13723439	-	protein_coding	KNOWN	TRAPPC2	8	6	0.218057	Decile 8	Vigintile 16	Expr 40-50%
ENSG00000196460.12	ENST00000428343.5,ENST00000481179.5,ENST00000484091.1,ENST00000492238.1	1250.15	1107.83	264	2.4	5.65	264	0	2.41	5.77	1.99863	2.82583	0.0591734	4.81336	6.79742	0.059195	chr2	101397361	101474703	101436032	-	protein_coding	KNOWN	RFX8	4	14	0.39747	Decile 9	Vigintile 18	Expr 50-60%
ENSG00000196465.10	ENST00000405661.8,ENST00000548548.1,ENST00000548571.1,ENST00000549178.5,ENST00000549380.1,ENST00000550152.5,ENST00000550443.5,ENST00000550550.5,ENST00000551834.5,ENST00000552568.5,ENST00000553066.5	689.27	547.04	1647.61	30.28	71.36	1647.31	0.9	30.08	72.17	27.8932	32.4473	0.0258574	66.8577	77.7883	0.0259164	chr12	56152256	56159647	56155951	+	protein_coding	KNOWN	MYL6B	11	8	1.10438	Decile 10	Vigintile 20	Expr 94-95%
ENSG00000196466.10	ENST00000419318.5,ENST00000430385.3,ENST00000460935.1,ENST00000595766.1	2774.59	2632.27	137.36	0.52	1.24	136.16	3	0.54	1.3	0.439388	0.645433	0.0651612	1.05384	1.54795	0.0652164	chr19	12390016	12401271	12395643	-	protein_coding	KNOWN	ZNF799	4	5	0.178975	Decile 8	Vigintile 16	Expr 20-30%
ENSG00000196468.7	ENST00000439435.2	1650	1507.68	0	0	0	0	0	0.01	0.02	2.42246e-08	0.019778	0.660152	5.82063e-08	0.0474696	0.660135	chrX	77447405	77457278	77452341	+	protein_coding	KNOWN	FGF16	1	3	0.213156	Decile 8	Vigintile 16	Non-expressed
ENSG00000196470.11	ENST00000356721.3,ENST00000380006.2,ENST00000394725.2,ENST00000563745.1,ENST00000565620.5,ENST00000567973.1,ENST00000568007.5,ENST00000573005.1	2241.79	2099.47	595.02	2.85	6.71	584.38	7.92	2.97	7.12	2.63709	3.3285	0.0390935	6.3277	7.98655	0.0391	chr16	48356364	48448402	48402383	-	protein_coding	KNOWN	SIAH1	8	7	0.203033	Decile 8	Vigintile 16	Expr 50-60%
ENSG00000196475.5	ENST00000358842.4	1942	1799.68	0	0	0	0	0	0.01	0.01	9.20629e-09	0.0164405	0.656276	2.20652e-08	0.0394551	0.656289	chr4	79406352	79408293	79407322	-	protein_coding	KNOWN	GK2	1	1	-0.670211	Decile 1	Vigintile 2	Non-expressed
ENSG00000196476.11	ENST00000360321.6,ENST00000382369.9,ENST00000400269.4	1485.11	1342.79	42	0.31	0.74	42	0	0.33	0.78	0.233563	0.42514	0.100755	0.559077	1.01873	0.100801	chr20	270863	290778	280820	-	protein_coding	KNOWN	C20orf96	3	11	0.459608	Decile 9	Vigintile 18	Expr 20-30%
ENSG00000196482.16	ENST00000359162.6,ENST00000360012.7,ENST00000361395.6,ENST00000361525.7,ENST00000366937.5,ENST00000366938.6,ENST00000366940.6,ENST00000391890.7,ENST00000408911.7,ENST00000459825.1,ENST00000459955.5,ENST00000463665.5,ENST00000469486.5,ENST00000469913.1,ENST00000471371.5,ENST00000475275.5,ENST00000477799.5,ENST00000481543.1,ENST00000487276.5,ENST00000488947.5,ENST00000493603.5,ENST00000493748.5,ENST00000586199.5,ENST00000616180.4	583	440.69	1	0.02	0.05	1	0	0.3	0.73	0.132381	0.498142	0.213243	0.317201	1.19498	0.213082	chr1	216503246	217137755	216820500	-	protein_coding	KNOWN	ESRRG	24	9	-0.505073	Decile 2	Vigintile 4	Expr 0-10%
ENSG00000196497.15	ENST00000354464.10,ENST00000557996.1,ENST00000558046.5,ENST00000558193.5,ENST00000558233.1,ENST00000558718.5,ENST00000558780.5,ENST00000559253.1,ENST00000559588.5,ENST00000559635.1,ENST00000560155.5,ENST00000560222.1,ENST00000560315.5,ENST00000560798.5,ENST00000560935.1,ENST00000561034.1,ENST00000561090.5,ENST00000561199.5,ENST00000561379.1,ENST00000561462.5	2621.73	2479.41	1940.41	7.87	18.54	1929.54	24.46	8.23	19.73	7.52522	8.97048	0.0303068	18.0647	21.5313	0.0302824	chr14	24180219	24188964	24184591	-	protein_coding	KNOWN	IPO4	20	30	0.90688	Decile 10	Vigintile 20	Expr 70-80%
ENSG00000196498.13	ENST00000356219.7,ENST00000404121.6,ENST00000404621.5,ENST00000405201.5,ENST00000413172.1,ENST00000418829.5,ENST00000420698.5,ENST00000429285.6,ENST00000440187.5,ENST00000440337.3,ENST00000443451.6,ENST00000448008.1,ENST00000448614.1,ENST00000453428.1,ENST00000458234.5,ENST00000461081.2,ENST00000464377.1,ENST00000473999.2,ENST00000474079.1,ENST00000493859.1,ENST00000494460.1,ENST00000536195.1,ENST00000542565.1,ENST00000542927.5	3303.21	3160.89	3535	11.24	26.5	3535	0	11.8	28.32	10.7923	12.835	0.0296471	25.9477	30.8476	0.0296736	chr12	124324415	124567589	124446002	-	protein_coding	KNOWN	NCOR2	24	47	1.09771	Decile 10	Vigintile 20	Expr 80-90%
ENSG00000196502.11	ENST00000314752.11,ENST00000350842.8,ENST00000395607.5,ENST00000395609.5,ENST00000562058.5,ENST00000563493.1,ENST00000564818.5,ENST00000566189.5,ENST00000567512.1,ENST00000567998.5,ENST00000569554.5	1422.98	1280.66	14.72	0.12	0.27	14.99	0.96	0.2	0.47	0.107996	0.295998	0.168343	0.257006	0.70824	0.168241	chr16	28605196	28623625	28614410	-	protein_coding	KNOWN	SULT1A1	11	11	1.12405	Decile 10	Vigintile 20	Expr 10-20%
ENSG00000196503.2	ENST00000360096.2	1258	1115.68	18	0.16	0.38	18	0	0.17	0.4	0.093146	0.241825	0.154633	0.224213	0.580998	0.154704	chr4	56505343	56524448	56514895	+	protein_coding	KNOWN	ARL9	1	4	-0.14353	Decile 5	Vigintile 10	Expr 20-30%
ENSG00000196504.15	ENST00000354363.10,ENST00000410080.5,ENST00000448428.1,ENST00000450303.6,ENST00000467114.2,ENST00000471167.1,ENST00000471701.1,ENST00000472760.1,ENST00000486100.1,ENST00000489741.1,ENST00000493468.6,ENST00000545856.5	3254	3111.7	4070	13.15	30.99	4070	0	13.74	32.97	12.219	15.3544	0.0399469	29.2792	36.8073	0.0399342	chr2	152651593	152717997	152684795	-	protein_coding	KNOWN	PRPF40A	12	26	-0.242488	Decile 4	Vigintile 8	Expr 80-90%
ENSG00000196505.10	ENST00000369442.3,ENST00000369443.9,ENST00000464026.1,ENST00000491626.5,ENST00000493555.5,ENST00000494224.1	3910.11	3767.78	1241	3.31	7.8	1241	0	3.33	7.98	2.88075	3.79362	0.0483384	6.90491	9.09559	0.0482804	chr1	117863485	117929630	117896557	-	protein_coding	KNOWN	GDAP2	6	14	-0.104383	Decile 6	Vigintile 11	Expr 50-60%
ENSG00000196507.10	ENST00000243286.7,ENST00000372627.9,ENST00000372628.5,ENST00000477014.1	1117.96	975.64	979.77	10.1	23.79	979.76	0.89	9.91	23.77	9.30087	10.5313	0.0216084	22.299	25.2527	0.0216429	chrX	103607451	103629690	103618570	+	protein_coding	KNOWN	TCEAL3	4	7	0.173893	Decile 8	Vigintile 16	Expr 80-90%
ENSG00000196510.12	ENST00000450008.2,ENST00000452721.2,ENST00000455511.7,ENST00000464697.1,ENST00000471602.6,ENST00000481473.5,ENST00000486321.1,ENST00000546720.5,ENST00000547199.3,ENST00000548234.1,ENST00000552087.1,ENST00000552170.1	2159.02	2016.69	1955.37	9.75	22.97	1956.81	6.08	9.99	23.96	9.1324	10.8393	0.0309154	21.9602	26.0583	0.0309249	chr12	110372900	110403730	110388315	-	protein_coding	KNOWN	ANAPC7	12	11	0.623934	Decile 10	Vigintile 19	Expr 80-90%
ENSG00000196511.13	ENST00000360057.7,ENST00000378098.8,ENST00000378099.7,ENST00000481645.5,ENST00000482940.5,ENST00000489798.5,ENST00000538212.6,ENST00000546806.1,ENST00000547966.5,ENST00000548460.2,ENST00000548831.1,ENST00000551062.5,ENST00000552881.1	2243	2100.68	3	0.01	0.03	3	0	0.22	0.54	0.0906483	0.363399	0.215772	0.223473	0.878204	0.215754	chr7	144451941	144836395	144644168	-	protein_coding	KNOWN	TPK1	13	12	-0.437757	Decile 3	Vigintile 5	Expr 0-10%
ENSG00000196517.11	ENST00000357730.6,ENST00000360584.6,ENST00000372306.7,ENST00000372307.7,ENST00000372310.7,ENST00000466926.1,ENST00000475075.6,ENST00000489764.1,ENST00000492434.6,ENST00000528803.1,ENST00000533007.1	2558.17	2415.85	629.46	2.62	6.17	629.62	0.81	2.74	6.56	2.45032	3.04268	0.0376539	5.88548	7.30532	0.0376957	chr1	43991500	44031467	44011483	-	protein_coding	KNOWN	SLC6A9	11	14	1.09526	Decile 10	Vigintile 20	Expr 50-60%
ENSG00000196526.10	ENST00000358461.6,ENST00000360265.8,ENST00000382543.3,ENST00000420658.5,ENST00000505447.5,ENST00000508415.1,ENST00000513842.1,ENST00000513856.1,ENST00000612691.1,ENST00000614385.1	6762.75	6620.43	7542.35	11.45	26.99	7542.29	1.68	11.34	27.21	10.8805	11.824	0.0142237	26.0843	28.3438	0.0141827	chr4	7758714	7939926	7849320	-	protein_coding	KNOWN	AFAP1	10	18	0.54343	Decile 10	Vigintile 19	Expr 80-90%
ENSG00000196531.10	ENST00000356769.7,ENST00000393891.8,ENST00000454682.5,ENST00000546392.5,ENST00000546410.1,ENST00000546862.5,ENST00000546917.1,ENST00000547914.5,ENST00000548084.1,ENST00000548386.5,ENST00000548563.5,ENST00000549259.5,ENST00000549855.5,ENST00000550343.1,ENST00000550920.5,ENST00000550952.5,ENST00000551520.1,ENST00000551775.5,ENST00000551793.5,ENST00000552055.5,ENST00000552540.5	697.92	555.6	9577	173.31	408.37	9577	0.05	169.88	407.57	165.908	173.679	0.00779022	398.412	416.948	0.0077857	chr12	56712428	56731628	56722028	-	protein_coding	KNOWN	NACA	21	11	0.959357	Decile 10	Vigintile 20	Expr 99-100%
ENSG00000196535.14	ENST00000527312.5,ENST00000527372.5,ENST00000528322.6,ENST00000528564.1,ENST00000529578.5,ENST00000529889.1,ENST00000530254.6,ENST00000530557.2,ENST00000531253.5,ENST00000531267.5,ENST00000531438.5,ENST00000531892.5,ENST00000532143.2,ENST00000532867.1,ENST00000533112.5,ENST00000533399.1,ENST00000533420.2,ENST00000533652.1,ENST00000546105.5,ENST00000585573.6,ENST00000588791.1,ENST00000590242.5,ENST00000590565.1,ENST00000628822.2	4041.22	3899.07	2382.75	6.14	14.48	2382.23	4.02	7.08	16.99	6.06075	8.15011	0.0507336	14.5788	19.5923	0.0506857	chr17	29073517	29180412	29126964	-	protein_coding	KNOWN	MYO18A	24	42	1.13205	Decile 10	Vigintile 20	Expr 70-80%
ENSG00000196539.3	ENST00000359594.3	957	814.68	0	0	0	0	0	0.01	0.03	1.48473e-07	0.0365096	0.658975	3.56065e-07	0.087634	0.6589	chr1	248473351	248474307	248473829	+	protein_coding	KNOWN	OR2T3	1	1	-0.602269	Decile 1	Vigintile 2	Non-expressed
ENSG00000196542.8	ENST00000359175.8,ENST00000497137.1,ENST00000497374.1,ENST00000617024.1,ENST00000620149.1	3103	2960.68	3	0.01	0.02	3	0	0.16	0.39	0.0216797	0.387584	0.416359	0.0527123	0.930451	0.416236	chr3	161344792	161372880	161358836	-	protein_coding	KNOWN	SPTSSB	5	4	-0.499841	Decile 2	Vigintile 4	Expr 0-10%
ENSG00000196544.7	ENST00000389017.5	2575	2432.68	245.79	1.02	2.39	245.39	7.38	1	2.39	0.858481	1.13164	0.0477734	2.06572	2.72094	0.0478186	chr17	8188333	8190907	8189620	-	protein_coding	KNOWN	BORCS6	1	1	1.07557	Decile 10	Vigintile 20	Expr 30-40%
ENSG00000196547.14	ENST00000360468.7,ENST00000557865.5,ENST00000557990.1,ENST00000558161.5,ENST00000558171.1,ENST00000558290.5,ENST00000558374.5,ENST00000558538.5,ENST00000558640.5,ENST00000558853.5,ENST00000559132.3,ENST00000559341.5,ENST00000559374.1,ENST00000559558.1,ENST00000559704.1,ENST00000559717.5,ENST00000559965.5,ENST00000559999.5,ENST00000560147.5,ENST00000560192.5,ENST00000560451.5,ENST00000560505.1,ENST00000560534.2,ENST00000560616.5,ENST00000560880.1,ENST00000560926.5,ENST00000561046.1,ENST00000561047.1,ENST00000561240.1,ENST00000561448.5	3890.68	3748.36	981.16	2.63	6.2	978.52	8.41	3.88	9.31	3.2006	4.59475	0.0617085	7.68143	11.0272	0.0617379	chr15	90902218	90922584	90912401	+	protein_coding	KNOWN	MAN2A2	30	23	1.06963	Decile 10	Vigintile 20	Expr 50-60%
ENSG00000196549.10	ENST00000360490.6,ENST00000382989.7,ENST00000460393.5,ENST00000462745.5,ENST00000462837.5,ENST00000473730.5,ENST00000477669.1,ENST00000481828.5,ENST00000491026.5,ENST00000491597.5,ENST00000492661.5,ENST00000493237.5,ENST00000493888.1,ENST00000495577.1,ENST00000497890.1,ENST00000615825.1,ENST00000616757.1,ENST00000625667.2	2953.92	2811.6	12715.2	45.47	107.14	12714.7	3.36	45.16	108.33	42.7028	47.8672	0.0196537	102.453	114.847	0.0196383	chr3	155024124	155183729	155103926	+	protein_coding	KNOWN	MME	18	23	-0.193577	Decile 5	Vigintile 9	Expr 96-97%
ENSG00000196550.10	ENST00000341209.9,ENST00000367128.7,ENST00000367129.6,ENST00000431655.2,ENST00000468509.1,ENST00000470041.5,ENST00000481737.1,ENST00000607379.1	1751.29	1608.97	199.34	1.25	2.94	193.84	17.42	1.48	3.55	1.13705	1.81791	0.0783822	2.76927	4.40376	0.0784615	chr1	206186179	206204414	206195296	-	protein_coding	KNOWN	FAM72A	8	5	0.039157	Decile 7	Vigintile 14	Expr 30-40%
ENSG00000196557.10	ENST00000348261.9,ENST00000358590.8,ENST00000562079.5,ENST00000564231.5,ENST00000564927.1,ENST00000564954.1,ENST00000565831.5,ENST00000569107.5,ENST00000569953.1	5767.97	5625.64	12	0.02	0.05	12	0	0.08	0.18	0.0300104	0.132039	0.237441	0.0752544	0.3201	0.237546	chr16	1153241	1221771	1187506	+	protein_coding	KNOWN	CACNA1H	9	35	1.28466	Decile 10	Vigintile 20	Expr 0-10%
ENSG00000196562.14	ENST00000359930.8,ENST00000433632.1,ENST00000437955.1,ENST00000463221.2,ENST00000465769.1,ENST00000467815.5,ENST00000474450.5,ENST00000478766.1,ENST00000479472.1,ENST00000479970.1,ENST00000484875.5,ENST00000495544.5	3182.38	3040.06	1624.87	5.37	12.66	1624.86	0.37	5.82	13.97	5.23119	6.45697	0.0363619	12.5488	15.4877	0.0363431	chr20	47656348	47786616	47721482	-	protein_coding	KNOWN	SULF2	12	21	0.239332	Decile 8	Vigintile 16	Expr 60-70%
ENSG00000196565.12	ENST00000336906.4,ENST00000380252.5,ENST00000380259.6,ENST00000444587.1,ENST00000620888.4	1772	1629.68	1	0.01	0.01	1	0	0.13	0.32	0.0261706	0.271894	0.33536	0.0642654	0.654044	0.335477	chr11	5248274	5645789	5447031	-	protein_coding	KNOWN	HBG2	5	8	-0.123947	Decile 6	Vigintile 11	Expr 0-10%
ENSG00000196569.11	ENST00000421865.2,ENST00000466230.1,ENST00000494137.1,ENST00000498257.5,ENST00000617695.4,ENST00000618192.4	8862.65	8720.33	6371.89	7.35	17.31	6371.75	0.53	7.39	17.74	6.65265	8.17441	0.0391737	15.9846	19.6338	0.039146	chr6	128883141	129516569	129199855	+	protein_coding	KNOWN	LAMA2	6	65	-0.31513	Decile 4	Vigintile 7	Expr 70-80%
ENSG00000196570.2	ENST00000358571.2	530	387.69	0	0	0	0	0	0.03	0.06	5.14615e-07	0.0755541	0.655416	1.23679e-06	0.181374	0.655308	chr5	177400107	177400636	177400371	-	protein_coding	KNOWN	PFN3	1	1	1.24186	Decile 10	Vigintile 20	Non-expressed
ENSG00000196576.14	ENST00000359337.8,ENST00000411680.1,ENST00000425954.1,ENST00000427829.1,ENST00000432455.5,ENST00000434732.1,ENST00000449103.5,ENST00000463165.1,ENST00000479701.5,ENST00000479818.5,ENST00000492578.1,ENST00000496720.1,ENST00000610984.4,ENST00000614805.1	4377.2	4234.88	10401	24.69	58.19	10401	0	24.62	59.07	23.7365	25.5523	0.0124969	56.9938	61.3508	0.012479	chr22	50274979	50307627	50291303	-	protein_coding	KNOWN	PLXNB2	14	37	1.53588	Decile 10	Vigintile 20	Expr 93-94%
ENSG00000196578.4	ENST00000358642.2	930	787.68	0	0	0	0	0	0.01	0.03	5.16117e-08	0.0368882	0.655673	1.23715e-07	0.0885351	0.65541	chr3	98087173	98088102	98087637	+	protein_coding	KNOWN	OR5AC2	1	1	-0.924496	Decile 1	Vigintile 1	Non-expressed
ENSG00000196581.10	ENST00000378190.7,ENST00000378191.4,ENST00000466761.1	4741.43	4599.1	164	0.36	0.84	164	0	0.44	1.04	0.293922	0.612578	0.119444	0.703898	1.46909	0.11945	chr1	4654732	4792534	4723633	+	protein_coding	KNOWN	AJAP1	3	6	0.38123	Decile 9	Vigintile 18	Expr 20-30%
ENSG00000196584.2	ENST00000359321.1,ENST00000495707.1	4265.53	4123.2	532	1.3	3.06	532	0	1.27	3.06	1.15786	1.39402	0.032195	2.77719	3.34355	0.0322317	chr7	152644779	152676165	152660472	-	protein_coding	KNOWN	XRCC2	2	3	-0.003385	Decile 7	Vigintile 13	Expr 30-40%
ENSG00000196586.13	ENST00000369975.5,ENST00000369977.7,ENST00000369981.7,ENST00000369985.8,ENST00000430435.1,ENST00000462633.1,ENST00000615563.4,ENST00000627432.2	6690	6547.68	741	1.14	2.68	741	0	1.22	2.92	1.07732	1.36525	0.0391816	2.58907	3.28032	0.039137	chr6	75749192	75919537	75834364	+	protein_coding	KNOWN	MYO6	8	36	-0.1562	Decile 5	Vigintile 10	Expr 30-40%
ENSG00000196588.14	ENST00000355630.7,ENST00000396617.7,ENST00000402042.5,ENST00000402630.5,ENST00000407029.5,ENST00000422851.1,ENST00000463769.6,ENST00000466278.1,ENST00000477468.1,ENST00000614754.4,ENST00000618196.4,ENST00000618417.1,ENST00000620651.4	2947.72	2805.41	1804	6.47	15.23	1804	0	6.46	15.5	5.78349	7.14359	0.0360316	13.8862	17.1505	0.035962	chr22	40410281	40636702	40523491	-	protein_coding	KNOWN	MKL1	13	15	0.600073	Decile 10	Vigintile 19	Expr 70-80%
ENSG00000196591.11	ENST00000368632.6,ENST00000425835.6,ENST00000518690.5,ENST00000518756.1,ENST00000519065.5,ENST00000519108.5,ENST00000520170.1,ENST00000520746.1,ENST00000520895.5,ENST00000521163.5,ENST00000521233.1,ENST00000521610.5,ENST00000522371.5,ENST00000523240.5,ENST00000523334.1,ENST00000523628.5,ENST00000524334.1	1944.97	1802.64	2287	12.76	30.06	2287	0	13.06	31.33	12.1273	14.0226	0.0249418	29.0967	33.6411	0.0249642	chr6	113933028	114011308	113972168	-	protein_coding	KNOWN	HDAC2	17	15	-0.180126	Decile 5	Vigintile 10	Expr 80-90%
ENSG00000196597.11	ENST00000289032.12,ENST00000430274.6,ENST00000466833.5,ENST00000478850.5,ENST00000481138.5,ENST00000485322.1,ENST00000498811.1,ENST00000535338.5	3270.3	3127.97	159	0.51	1.2	159	0	0.71	1.71	0.512665	0.936155	0.100623	1.23173	2.24815	0.100755	chr9	96816472	96875623	96846047	-	protein_coding	KNOWN	ZNF782	8	6	-0.253243	Decile 4	Vigintile 8	Expr 20-30%
ENSG00000196600.12	ENST00000306494.10,ENST00000525295.1,ENST00000527057.5,ENST00000528239.5	2135.25	1992.93	0	0	0	0	0	0.02	0.06	0.00329592	0.0467806	0.351234	0.00841316	0.1128	0.351385	chr11	63163776	63229652	63196714	-	protein_coding	KNOWN	SLC22A25	4	11	-0.031251	Decile 6	Vigintile 12	Non-expressed
ENSG00000196604.11	ENST00000357462.9,ENST00000361163.7,ENST00000409914.6,ENST00000630260.1	2986.5	2844.18	0	0	0	0	0	0.02	0.04	0.00226027	0.0310404	0.348878	0.00570868	0.0747776	0.348579	chr2	130073535	130129222	130101378	-	protein_coding	KNOWN	POTEF	4	17	-0.195104	Decile 5	Vigintile 9	Non-expressed
ENSG00000196605.7	ENST00000397902.6,ENST00000586293.5,ENST00000586814.5,ENST00000587650.1,ENST00000588267.5,ENST00000589038.1,ENST00000589412.5,ENST00000589453.5,ENST00000590471.1,ENST00000591377.1,ENST00000592587.1,ENST00000592859.1	1085.33	943.02	137	1.46	3.44	137	0	1.68	4.04	1.32505	2.05339	0.0749785	3.18285	4.93127	0.0749324	chr19	9751993	9793180	9772586	-	protein_coding	KNOWN	ZNF846	12	8	0.2302	Decile 8	Vigintile 16	Expr 40-50%
ENSG00000196611.4	ENST00000315274.6	1970	1827.68	7861	43.24	101.9	7861	0.03	42.28	101.44	41.3634	43.2312	0.00763625	99.2359	103.709	0.00763018	chr11	102789920	102798160	102794040	-	protein_coding	KNOWN	MMP1	1	10	-0.200051	Decile 5	Vigintile 9	Expr 96-97%
ENSG00000196616.12	ENST00000305046.12,ENST00000504498.1,ENST00000506651.5,ENST00000515694.4,ENST00000625860.2,ENST00000632775.1	2352.78	2210.46	7.52	0.03	0.08	7.53	0.5	0.07	0.17	0.023407	0.135261	0.27876	0.056181	0.324485	0.278579	chr4	99304964	99321401	99313182	-	protein_coding	KNOWN	ADH1B	6	10	-0.403632	Decile 3	Vigintile 5	Expr 10-20%
ENSG00000196620.8	ENST00000338206.5,ENST00000616841.4	1961.5	1819.18	0	0	0	0	0	0.01	0.03	0.000208346	0.0258835	0.475266	0.000517643	0.0621564	0.475259	chr4	68537413	68670628	68604020	-	protein_coding	KNOWN	UGT2B15	2	7	-0.461426	Decile 2	Vigintile 4	Non-expressed
ENSG00000196628.13	ENST00000354452.7,ENST00000356073.8,ENST00000398339.5,ENST00000457482.7,ENST00000537578.5,ENST00000537856.7,ENST00000540999.5,ENST00000543082.5,ENST00000544241.6,ENST00000561831.7,ENST00000561992.5,ENST00000562030.3,ENST00000562543.5,ENST00000562607.5,ENST00000562638.5,ENST00000562680.5,ENST00000562847.5,ENST00000563686.5,ENST00000563760.5,ENST00000563824.5,ENST00000563888.6,ENST00000564228.5,ENST00000564343.5,ENST00000564403.6,ENST00000564999.5,ENST00000565018.6,ENST00000565124.4,ENST00000565393.2,ENST00000565580.3,ENST00000565908.6,ENST00000566279.5,ENST00000566286.5,ENST00000566376.3,ENST00000566514.5,ENST00000566777.5,ENST00000567880.5,ENST00000568147.5,ENST00000568169.5,ENST00000568186.5,ENST00000568673.5,ENST00000568740.5,ENST00000569012.5,ENST00000569357.4,ENST00000570146.3,ENST00000570177.6,ENST00000570287.6,ENST00000590810.5,ENST00000616053.4,ENST00000625716.2,ENST00000625849.2,ENST00000625925.2,ENST00000626425.2,ENST00000626466.1,ENST00000626584.2,ENST00000626595.2,ENST00000626631.1,ENST00000627136.2,ENST00000627320.2,ENST00000627568.2,ENST00000627685.2,ENST00000627784.2,ENST00000628078.2,ENST00000628360.1,ENST00000628391.1,ENST00000628636.2,ENST00000628689.2,ENST00000629343.2,ENST00000629387.2,ENST00000630224.2,ENST00000630268.2,ENST00000630319.2,ENST00000630712.2,ENST00000630720.2,ENST00000630828.2,ENST00000631043.2	4377.14	4234.82	4592	10.9	25.69	4592	0	12.6	30.22	11.7749	13.4595	0.0227621	28.2375	32.277	0.0227571	chr18	55222331	55664787	55443559	-	protein_coding	KNOWN	TCF4	75	21	-0.028225	Decile 6	Vigintile 12	Expr 80-90%
ENSG00000196632.10	ENST00000354646.6,ENST00000375159.6,ENST00000375169.7,ENST00000458404.1,ENST00000620763.1	10193	10050.7	158	0.16	0.37	158	0	0.21	0.51	0.14416	0.301002	0.128278	0.346147	0.722528	0.128368	chrX	54192823	54358642	54275732	-	protein_coding	KNOWN	WNK3	5	24	0.098242	Decile 7	Vigintile 14	Expr 20-30%
ENSG00000196636.7	ENST00000360382.4,ENST00000432641.2,ENST00000479853.1,ENST00000489852.1	728.49	586.21	113	1.94	4.57	113	0	1.95	4.69	1.47517	2.45869	0.0871935	3.54528	5.90492	0.087216	chr7	97116590	97181763	97149176	+	protein_coding	KNOWN	SDHAF3	4	3	0.077322	Decile 7	Vigintile 14	Expr 40-50%
ENSG00000196639.6	ENST00000397056.1,ENST00000413416.1,ENST00000431010.2,ENST00000438284.2	4063.87	3921.55	1277	3.27	7.71	1277	0	3.24	7.78	3.03608	3.45822	0.022447	7.27729	8.2906	0.0224908	chr3	11137093	11263557	11200325	+	protein_coding	KNOWN	HRH1	4	3	0.360719	Decile 9	Vigintile 18	Expr 50-60%
ENSG00000196642.16	ENST00000311502.11,ENST00000357466.6,ENST00000371663.9,ENST00000371671.9,ENST00000432842.6,ENST00000435930.1,ENST00000436380.5,ENST00000461992.1,ENST00000464941.5,ENST00000466096.5,ENST00000484471.6,ENST00000629216.2	2799.32	2656.99	3625.41	13.72	32.33	3606.84	17.06	13.45	32.26	12.9286	13.9864	0.0133523	31.0169	33.5557	0.0133095	chr9	136807943	136957733	136882838	+	protein_coding	KNOWN	RABL6	12	15	1.20822	Decile 10	Vigintile 20	Expr 80-90%
ENSG00000196646.11	ENST00000343979.5,ENST00000418338.1,ENST00000425827.5,ENST00000439995.5,ENST00000464860.1,ENST00000476676.1	2893.92	2751.6	255	0.93	2.2	255	0	1.07	2.58	0.849462	1.32295	0.07644	2.02678	3.16248	0.0763714	chr19	12163064	12189881	12176472	+	protein_coding	KNOWN	ZNF136	6	5	0.383921	Decile 9	Vigintile 18	Expr 30-40%
ENSG00000196652.11	ENST00000326775.9,ENST00000394170.6,ENST00000451158.5,ENST00000454175.1	4820.1	4677.78	987	2.12	5	987	0	2.09	5.02	1.95312	2.2319	0.0231034	4.6894	5.35767	0.0230575	chr7	99504651	99534700	99519675	+	protein_coding	KNOWN	ZKSCAN5	4	7	0.639132	Decile 10	Vigintile 19	Expr 40-50%
ENSG00000196653.11	ENST00000296091.8,ENST00000411443.1,ENST00000436624.6,ENST00000449836.5	3023.05	2880.73	194	0.68	1.6	194	0	0.71	1.71	0.594878	0.840533	0.0582143	1.42752	2.01698	0.0581845	chr3	44712643	44723831	44718237	+	protein_coding	KNOWN	ZNF502	4	4	-0.23999	Decile 4	Vigintile 8	Expr 30-40%
ENSG00000196655.9	ENST00000359005.8,ENST00000434101.6,ENST00000447216.2,ENST00000524797.1,ENST00000525079.5,ENST00000525303.5,ENST00000526141.1,ENST00000527680.1,ENST00000528230.5,ENST00000531290.5,ENST00000533012.1,ENST00000533058.5,ENST00000533149.1,ENST00000533632.5	937.79	795.47	1122.17	14.18	33.42	1122.81	1.48	14.25	34.19	13.278	15.2634	0.0239929	31.8226	36.5884	0.0239878	chr11	119018432	119025454	119021943	+	protein_coding	KNOWN	TRAPPC4	14	5	0.920511	Decile 10	Vigintile 20	Expr 80-90%
ENSG00000196659.9	ENST00000408939.3	4017	3874.68	279.52	0.73	1.71	279.52	3.25	0.71	1.71	0.627472	0.796573	0.0412127	1.51079	1.91616	0.0411893	chr2	177548998	177553014	177551006	-	protein_coding	KNOWN	TTC30B	1	1	-0.304321	Decile 4	Vigintile 7	Expr 30-40%
ENSG00000196660.10	ENST00000356609.2,ENST00000366926.3,ENST00000484079.1,ENST00000484239.5	2482	2339.68	0	0	0	0	0	0.02	0.04	0.00307071	0.0365024	0.344314	0.00692068	0.0871189	0.344195	chr1	219685427	219958647	219822037	-	protein_coding	KNOWN	SLC30A10	4	9	-0.420463	Decile 3	Vigintile 5	Non-expressed
ENSG00000196661.3	ENST00000354597.3	987	844.68	0	0	0	0	0	0.01	0.03	6.48398e-09	0.0348864	0.65865	1.55371e-08	0.0837515	0.658554	chr11	124396382	124397368	124396875	-	protein_coding	KNOWN	OR8B3	1	1	-0.411246	Decile 3	Vigintile 5	Non-expressed
ENSG00000196663.15	ENST00000359520.11,ENST00000557786.1,ENST00000558678.1,ENST00000559124.1,ENST00000560060.5,ENST00000561099.1,ENST00000561228.1	5782.57	5640.25	1134.43	2.02	4.77	1134.47	1.77	2.28	5.46	1.82407	2.74452	0.0707369	4.39413	6.60222	0.0706755	chr14	102362963	102502481	102432722	+	protein_coding	KNOWN	TECPR2	7	20	0.583691	Decile 10	Vigintile 19	Expr 40-50%
ENSG00000196664.4	ENST00000380659.3,ENST00000484204.1	2655	2512.83	0	0	0	0	0	0.06	0.16	3.03713e-05	0.188742	0.632838	0.000168162	0.452759	0.63284	chrX	12867083	12890380	12878731	+	protein_coding	KNOWN	TLR7	2	3	-0.14501	Decile 5	Vigintile 10	Non-expressed
ENSG00000196666.4	ENST00000538490.1	1388	1245.68	0	0	0	0	0	0.01	0.02	5.50426e-07	0.0239731	0.657564	1.32227e-06	0.0575187	0.657628	chr11	47586693	47589194	47587943	+	protein_coding	KNOWN	FAM180B	1	3	0.90449	Decile 10	Vigintile 20	Non-expressed
ENSG00000196670.13	ENST00000502412.1,ENST00000504225.1,ENST00000506377.5,ENST00000506439.5,ENST00000507843.1,ENST00000509066.1,ENST00000512132.5	2229.16	2086.84	556	2.68	6.31	556	0	2.82	6.77	2.40508	3.27145	0.053018	5.76319	7.84303	0.0530148	chr5	180847611	180861285	180854448	-	protein_coding	KNOWN	ZFP62	7	4	0.116494	Decile 8	Vigintile 15	Expr 50-60%
ENSG00000196678.13	ENST00000300005.7,ENST00000357967.8,ENST00000562215.1,ENST00000562277.5,ENST00000562987.1,ENST00000563117.5,ENST00000563537.5,ENST00000564349.5,ENST00000565884.5,ENST00000566223.1,ENST00000567562.5,ENST00000567859.5,ENST00000568251.1,ENST00000568805.5,ENST00000569729.5	1798.06	1655.74	566.95	3.44	8.11	565.99	2.89	3.66	8.77	3.16569	4.15625	0.0462803	7.59777	9.97415	0.0462607	chr16	20780193	20900349	20840271	-	protein_coding	KNOWN	ERI2	15	11	0.232767	Decile 8	Vigintile 16	Expr 50-60%
ENSG00000196683.10	ENST00000358435.8,ENST00000372879.8,ENST00000405021.7,ENST00000463284.2,ENST00000483581.1,ENST00000496129.1,ENST00000621567.1	593.05	451.17	2073	46.2	108.86	2073	0	45.43	108.99	40.8962	50.0346	0.0341322	98.1429	120.052	0.0341524	chr7	22812628	22822852	22817740	-	protein_coding	KNOWN	TOMM7	7	4	0.228053	Decile 8	Vigintile 16	Expr 96-97%
ENSG00000196684.12	ENST00000535834.1,ENST00000586872.5,ENST00000591154.1,ENST00000593031.1,ENST00000613195.4,ENST00000613986.4,ENST00000616070.4,ENST00000616645.4	1467.75	1325.43	0	0	0	0.01	0.1	0.09	0.22	0.0264157	0.168901	0.286215	0.0637367	0.405848	0.286087	chr19	16134028	16158575	16146301	+	protein_coding	KNOWN	HSH2D	8	8	0.754604	Decile 10	Vigintile 19	Non-expressed
ENSG00000196689.11	ENST00000310522.5,ENST00000399756.8,ENST00000399759.7,ENST00000425167.6,ENST00000570742.1,ENST00000571088.5,ENST00000572705.1,ENST00000574085.5,ENST00000576351.5	3511.88	3369.55	106.91	0.32	0.75	106.69	1.99	0.38	0.91	0.275471	0.503587	0.100854	0.661249	1.20842	0.100992	chr17	3565444	3609411	3587427	-	protein_coding	KNOWN	TRPV1	9	17	0.796281	Decile 10	Vigintile 20	Expr 20-30%
ENSG00000196693.14	ENST00000359467.7,ENST00000462075.1,ENST00000465206.5,ENST00000476796.2,ENST00000486187.5,ENST00000486614.1,ENST00000493285.2,ENST00000613419.4	4067.22	3925.05	390.14	1	2.35	390.15	1.18	1.33	3.2	0.934586	1.77999	0.110929	2.25694	4.28537	0.110935	chr10	42574185	42638568	42606376	-	protein_coding	KNOWN	ZNF33B	8	6	-0.304665	Decile 4	Vigintile 7	Expr 30-40%
ENSG00000196700.7	ENST00000217130.4,ENST00000369888.5,ENST00000450537.5	5919	5776.68	1186.66	2.07	4.87	1186.56	2.14	2.04	4.89	1.92195	2.15994	0.0201073	4.61573	5.18622	0.0200874	chr20	63956702	64048758	64002730	-	protein_coding	KNOWN	ZNF512B	3	17	1.1754	Decile 10	Vigintile 20	Expr 40-50%
ENSG00000196704.11	ENST00000359783.8,ENST00000359904.7,ENST00000392720.6,ENST00000577273.1,ENST00000577866.5,ENST00000577985.5,ENST00000578175.5,ENST00000579724.5,ENST00000580548.5,ENST00000580753.5,ENST00000580837.5,ENST00000581779.1,ENST00000582430.1,ENST00000584350.1,ENST00000584494.5,ENST00000584836.5,ENST00000584837.5,ENST00000585050.5,ENST00000612294.4	1281.63	1139.3	1550.94	13.69	32.25	1551.22	1.27	14.18	34.02	12.9236	15.5124	0.0321156	31.0655	37.2807	0.0320748	chr17	68247574	68257164	68252369	+	protein_coding	KNOWN	AMZ2	19	8	0.206687	Decile 8	Vigintile 16	Expr 80-90%
ENSG00000196705.8	ENST00000311048.11,ENST00000593426.1,ENST00000594425.5,ENST00000594821.1,ENST00000598331.1,ENST00000599296.5,ENST00000600692.5	4988.28	4845.96	482.35	1	2.36	482.32	2.26	1.26	3.03	0.999771	1.54459	0.0750609	2.3984	3.70614	0.0749951	chr19	21142024	21196053	21169038	+	protein_coding	KNOWN	ZNF431	7	6	0.318315	Decile 9	Vigintile 17	Expr 30-40%
ENSG00000196711.8	ENST00000358543.8,ENST00000523939.1	876.5	734.18	0	0	0	0	0	0.03	0.08	0.000687066	0.0871227	0.502127	0.00117592	0.208566	0.502273	chr8	52534037	52565507	52549772	-	protein_coding	KNOWN	FAM150A	2	5	-0.376122	Decile 3	Vigintile 6	Non-expressed
ENSG00000196712.16	ENST00000356175.7,ENST00000358273.8,ENST00000422121.2,ENST00000431387.8,ENST00000456735.6,ENST00000466819.5,ENST00000468273.1,ENST00000471572.6,ENST00000479536.2,ENST00000479614.1,ENST00000487476.5,ENST00000488981.1,ENST00000489712.6,ENST00000490416.1,ENST00000493220.5,ENST00000495910.6,ENST00000498569.5,ENST00000577967.1,ENST00000579081.5,ENST00000581113.6,ENST00000581790.5,ENST00000582892.1,ENST00000584328.1	9027.25	8884.93	4226.91	4.78	11.27	4227.43	0.86	5.48	13.14	4.87027	6.08991	0.0400941	11.7333	14.6581	0.0401102	chr17	31094927	31382116	31238521	+	protein_coding	KNOWN	NF1	23	58	0.17436	Decile 8	Vigintile 16	Expr 60-70%
ENSG00000196715.5	ENST00000360768.3,ENST00000434382.2	5433.56	5291.24	1185	2.25	5.31	1184.28	0.72	2.22	5.32	2.02508	2.42051	0.0314837	4.86088	5.80969	0.0314052	chr7	65873267	65959563	65916415	+	protein_coding	KNOWN	VKORC1L1	2	3	0.119788	Decile 8	Vigintile 15	Expr 40-50%
ENSG00000196724.12	ENST00000396147.5,ENST00000425570.7,ENST00000593296.1,ENST00000595569.1,ENST00000595830.5,ENST00000598213.5,ENST00000599086.5,ENST00000599852.1,ENST00000600353.1,ENST00000600989.5,ENST00000601593.5,ENST00000616958.1	2251.27	2108.96	182	0.87	2.04	182	0	1.12	2.69	0.83299	1.43104	0.0927699	1.99997	3.43455	0.0927211	chr19	57921884	57935393	57928638	-	protein_coding	KNOWN	ZNF418	12	7	0.540778	Decile 10	Vigintile 19	Expr 30-40%
ENSG00000196730.12	ENST00000358077.9,ENST00000408954.7,ENST00000463069.1,ENST00000466188.1,ENST00000468482.1,ENST00000469067.5,ENST00000469640.6,ENST00000470267.1,ENST00000472284.5,ENST00000472344.1,ENST00000475804.1,ENST00000489291.5,ENST00000491893.5,ENST00000494010.1,ENST00000495182.5,ENST00000495281.1,ENST00000496522.5,ENST00000497743.1,ENST00000622514.4	4651.74	4509.42	173	0.39	0.91	173	0	0.77	1.84	0.52906	1.03304	0.113838	1.26302	2.47256	0.113925	chr9	87497228	87708633	87602930	+	protein_coding	KNOWN	DAPK1	19	26	0.136391	Decile 8	Vigintile 15	Expr 20-30%
ENSG00000196734.8	ENST00000360090.3	1139	996.68	0	0	0	0	0	0.01	0.02	6.11173e-08	0.0294066	0.651774	1.46571e-07	0.0705628	0.651727	chr1	152811971	152813109	152812540	+	protein_coding	KNOWN	LCE1B	1	1	-0.140051	Decile 5	Vigintile 10	Non-expressed
ENSG00000196735.11	ENST00000343139.9,ENST00000374949.2,ENST00000395363.5,ENST00000422863.1,ENST00000460633.1,ENST00000482745.5,ENST00000496318.5	1808.29	1665.97	0	0	0	0	0	0.08	0.19	0.0189012	0.146567	0.301794	0.0453713	0.351696	0.301812	chr6	32628179	32647062	32637620	+	protein_coding	KNOWN	HLA-DQA1	7	6	0.124809	Decile 8	Vigintile 15	Non-expressed
ENSG00000196739.14	ENST00000356083.7,ENST00000451716.5,ENST00000468565.1,ENST00000477421.2,ENST00000485397.1,ENST00000490831.1,ENST00000494090.6,ENST00000494780.1	4553.57	4411.25	1522	3.47	8.17	1522	0	3.51	8.41	3.10193	3.92762	0.0405831	7.44842	9.43009	0.0406453	chr9	114155560	114312511	114234035	+	protein_coding	KNOWN	COL27A1	8	61	0.658266	Decile 10	Vigintile 19	Expr 50-60%
ENSG00000196743.8	ENST00000357164.3,ENST00000523004.1,ENST00000523466.5	3828.54	3686.21	1864	5.08	11.98	1864	0	5.04	12.1	4.78675	5.31184	0.018072	11.4925	12.7535	0.0180459	chr5	151212150	151270440	151241295	+	protein_coding	KNOWN	GM2A	3	4	0.365819	Decile 9	Vigintile 18	Expr 60-70%
ENSG00000196747.4	ENST00000358739.4	503	360.7	8532.82	237.85	560.46	8519.92	52.23	232.21	557.1	226.413	237.794	0.00842287	543.464	570.664	0.00840145	chr6	27808199	27808701	27808450	+	protein_coding	KNOWN	HIST1H2AI	1	1	-0.095868	Decile 6	Vigintile 11	Expr 99-100%
ENSG00000196748.9	ENST00000360454.6,ENST00000403376.3,ENST00000467122.1,ENST00000481904.5	434.5	292.25	0	0	0	0	0	0.15	0.36	0.025928	0.305392	0.347557	0.0637852	0.734391	0.347449	chr6	35776594	35779552	35778073	+	protein_coding	KNOWN	CLPSL2	4	4	0.390515	Decile 9	Vigintile 18	Non-expressed
ENSG00000196754.10	ENST00000368707.4,ENST00000368708.7,ENST00000368709.5,ENST00000368710.5,ENST00000487430.6,ENST00000497140.5	665.74	523.43	142	2.73	6.43	142	0	2.82	6.77	2.26682	3.38417	0.0686001	5.4605	8.14135	0.0686062	chr1	153561108	153567890	153564499	-	protein_coding	KNOWN	S100A2	6	4	0.944561	Decile 10	Vigintile 20	Expr 50-60%
ENSG00000196757.7	ENST00000254321.9,ENST00000482090.1,ENST00000622593.4	2973.95	2831.63	401.58	1.43	3.36	400.16	1.79	1.4	3.36	1.2637	1.53936	0.0341704	3.03458	3.69593	0.0341762	chr19	11925068	11950773	11937920	+	protein_coding	KNOWN	ZNF700	3	4	0.672694	Decile 10	Vigintile 19	Expr 40-50%
ENSG00000196767.6	ENST00000373200.4	3878	3735.68	0	0	0	0	0	0	0.01	4.93065e-08	0.00783948	0.65574	1.18451e-07	0.0188179	0.655613	chrX	83508250	83512127	83510188	+	protein_coding	KNOWN	POU3F4	1	1	-0.230921	Decile 5	Vigintile 9	Non-expressed
ENSG00000196772.3	ENST00000357627.1	930	787.68	0	0	0	0	0	0.01	0.03	2.2701e-08	0.0376447	0.657858	5.45907e-08	0.0904097	0.65803	chr1	247814800	247815729	247815264	-	protein_coding	KNOWN	OR14A16	1	1	-0.797305	Decile 1	Vigintile 1	Non-expressed
ENSG00000196776.14	ENST00000355354.11,ENST00000361309.5,ENST00000398258.7,ENST00000471694.1,ENST00000517766.5	2503.1	2360.78	3714	15.82	37.27	3714	0	15.58	37.37	14.5103	16.6886	0.0236488	34.8046	40.0261	0.0236211	chr3	108043298	108091025	108067161	-	protein_coding	KNOWN	CD47	5	11	-0.153147	Decile 5	Vigintile 10	Expr 80-90%
ENSG00000196778.2	ENST00000307632.3	1030	887.68	0	0	0	0	0	0.01	0.03	1.80633e-07	0.0333866	0.653813	4.3353e-07	0.0800871	0.653823	chr11	4488879	4489908	4489393	+	protein_coding	KNOWN	OR52K1	1	1	-0.064734	Decile 6	Vigintile 12	Non-expressed
ENSG00000196781.13	ENST00000376463.2,ENST00000376472.5,ENST00000376484.1,ENST00000376499.7,ENST00000418319.5,ENST00000464999.1,ENST00000491534.5	2443.81	2301.49	594.08	2.6	6.12	594.02	0.65	2.74	6.58	2.41497	3.09986	0.0429868	5.78557	7.42958	0.042959	chr9	81583683	81689305	81636494	-	protein_coding	KNOWN	TLE1	7	22	0.112775	Decile 8	Vigintile 15	Expr 50-60%
ENSG00000196782.12	ENST00000398940.1,ENST00000502696.1,ENST00000509479.6	5938.66	5796.33	144	0.25	0.59	143.96	0.2	0.31	0.74	0.208872	0.42507	0.128179	0.501818	1.02057	0.128129	chr4	139716753	140154184	139935468	-	protein_coding	KNOWN	MAML3	3	5	-0.132789	Decile 5	Vigintile 10	Expr 20-30%
ENSG00000196787.3	ENST00000359193.3	2250	2107.68	11176.3	53.31	125.63	11176.4	0.48	52.13	125.06	51.169	53.1004	0.00640872	122.816	127.427	0.00637634	chr6	27133042	27135291	27134166	+	protein_coding	KNOWN	HIST1H2AG	1	1	-0.236957	Decile 4	Vigintile 8	Expr 97-98%
ENSG00000196792.11	ENST00000355683.9,ENST00000357479.9,ENST00000366206.2,ENST00000554124.2,ENST00000554991.5,ENST00000555152.1,ENST00000555358.5,ENST00000556577.1	2934.94	2792.62	1352	4.87	11.47	1352.34	0.48	5	11.99	4.46337	5.5412	0.0370756	10.7217	13.3082	0.0371457	chr14	30893799	31026401	30960100	-	protein_coding	KNOWN	STRN3	8	18	0.033388	Decile 7	Vigintile 13	Expr 60-70%
ENSG00000196793.13	ENST00000306006.10,ENST00000374446.6,ENST00000426961.1,ENST00000491188.1,ENST00000535642.5	2026.67	1884.34	144	0.77	1.81	144	0	0.85	2.04	0.672074	1.03907	0.0741329	1.61397	2.49476	0.0740857	chr10	43556344	43574618	43565481	-	protein_coding	KNOWN	ZNF239	5	4	-0.12324	Decile 6	Vigintile 11	Expr 30-40%
ENSG00000196800.6	ENST00000356972.1,ENST00000562793.5	225.5	89.09	0	0	0	0	0	0.44	1.06	0.00548642	1.19483	0.552545	0.0146045	2.86871	0.552685	chr5	148169733	148175398	148172565	+	protein_coding	KNOWN	SPINK14	2	4	-0.304126	Decile 4	Vigintile 7	Non-expressed
ENSG00000196805.7	ENST00000368755.2	617	474.69	0	0	0	0	0	0.02	0.05	2.55414e-07	0.0624599	0.658497	6.11806e-07	0.149814	0.658529	chr1	153070224	153070840	153070532	-	protein_coding	KNOWN	SPRR2B	1	1	-0.283766	Decile 4	Vigintile 8	Non-expressed
ENSG00000196811.11	ENST00000389492.3,ENST00000389494.7,ENST00000485094.1	2262	2119.68	19	0.09	0.21	19	0	0.12	0.28	0.0670918	0.168468	0.153452	0.161505	0.404724	0.153447	chr2	232539727	232546403	232543065	+	protein_coding	KNOWN	CHRNG	3	12	0.944766	Decile 10	Vigintile 20	Expr 10-20%
ENSG00000196812.4	ENST00000340487.4	1328	1185.68	70.46	0.6	1.41	70.45	0.66	0.59	1.42	0.457321	0.730517	0.0807152	1.09761	1.75353	0.0807255	chr6	28124560	28130082	28127321	+	protein_coding	KNOWN	ZSCAN16	1	4	-0.037743	Decile 6	Vigintile 12	Expr 30-40%
ENSG00000196814.14	ENST00000361171.7,ENST00000402437.2,ENST00000470567.5,ENST00000485886.1,ENST00000489570.1,ENST00000489637.3	4203.59	4061.27	228	0.56	1.33	228	0	0.69	1.65	0.530706	0.862127	0.0834691	1.27526	2.07064	0.083448	chr9	126326849	126507041	126416945	+	protein_coding	KNOWN	MVB12B	6	10	0.260466	Decile 9	Vigintile 17	Expr 20-30%
ENSG00000196821.9	ENST00000374021.1,ENST00000374023.7,ENST00000374026.7	4390.62	4248.29	2797.1	6.62	15.6	2796.87	1.21	6.51	15.61	6.2626	6.76424	0.013108	15.0129	16.2146	0.013098	chr6	34587288	34696859	34642073	-	protein_coding	KNOWN	C6orf106	3	5	0.508119	Decile 9	Vigintile 18	Expr 70-80%
ENSG00000196826.7	ENST00000428311.1	4505	4362.68	0	0	0	10.45	9.04	0.03	0.06	2.30508e-07	0.0687379	0.638521	5.53087e-07	0.164981	0.63853	chr19	12461559	12551474	12506516	-	protein_coding	KNOWN	CTD-2192J16.17	1	4	0.474504	Decile 9	Vigintile 18	Non-expressed
ENSG00000196832.3	ENST00000357366.3	1111	968.68	0	0	0	0	0	0.01	0.02	2.15708e-07	0.0303697	0.654845	5.17965e-07	0.0728802	0.654766	chr14	20197336	20198446	20197891	+	protein_coding	KNOWN	OR11G2	1	1	-0.320702	Decile 4	Vigintile 7	Non-expressed
ENSG00000196834.11	ENST00000451531.6,ENST00000615053.3,ENST00000631234.1	3672.67	3530.34	0	0	0	0.23	0.5	0.01	0.03	0.00116244	0.0277862	0.414579	0.00278793	0.0666715	0.414398	chr2	130459455	130509666	130484560	-	protein_coding	KNOWN	POTEI	3	15	-0.302258	Decile 4	Vigintile 7	Non-expressed
ENSG00000196839.12	ENST00000372874.8,ENST00000464097.5,ENST00000492931.5,ENST00000535573.1,ENST00000536076.1,ENST00000536532.5,ENST00000537820.1,ENST00000539235.5,ENST00000545776.5	1528.31	1385.99	268	1.94	4.58	268	0	2.08	4.98	1.81361	2.35406	0.0446021	4.3479	5.64578	0.044541	chr20	44619522	44652233	44635877	-	protein_coding	KNOWN	ADA	9	12	0.784512	Decile 10	Vigintile 20	Expr 40-50%
ENSG00000196843.15	ENST00000357485.7,ENST00000412735.5,ENST00000454558.2,ENST00000467498.5,ENST00000470579.5,ENST00000497920.1	2050.83	1908.5	910	4.79	11.3	910	0	4.78	11.47	4.42449	5.1419	0.0261272	10.6063	12.3244	0.0260984	chr2	96536743	96552638	96544690	+	protein_coding	KNOWN	ARID5A	6	7	0.606149	Decile 10	Vigintile 19	Expr 60-70%
ENSG00000196844.8	ENST00000358524.7,ENST00000436890.2	1363.17	1220.85	5	0.04	0.1	5	0	0.07	0.17	0.0193555	0.131439	0.293482	0.0467633	0.315823	0.29349	chr11	125776113	125778819	125777466	-	protein_coding	KNOWN	PATE2	2	4	-0.413744	Decile 3	Vigintile 5	Expr 10-20%
ENSG00000196850.5	ENST00000354300.4,ENST00000548721.1	4445.44	4303.11	254	0.59	1.4	254	0	0.59	1.42	0.510594	0.681703	0.0495477	1.2238	1.63439	0.0495154	chr12	110533245	110583320	110558282	-	protein_coding	KNOWN	PPTC7	2	6	0.273308	Decile 9	Vigintile 17	Expr 30-40%
ENSG00000196859.7	ENST00000355612.6,ENST00000578029.1,ENST00000578078.1	1387.33	1245.01	0	0	0	0	0	0.03	0.07	0.00218408	0.0633962	0.412415	0.00523988	0.152101	0.412452	chr17	40958417	40966892	40962654	-	protein_coding	KNOWN	KRT39	3	8	0.4086	Decile 9	Vigintile 18	Non-expressed
ENSG00000196860.7	ENST00000360945.6,ENST00000557754.1	529	386.7	0	0	0	0.17	0.45	0.06	0.14	0.0011684	0.136577	0.473899	0.00271519	0.327749	0.473855	chr14	58395916	58408701	58402308	+	protein_coding	KNOWN	TOMM20L	2	5	0.026403	Decile 7	Vigintile 13	Non-expressed
ENSG00000196862.9	ENST00000408999.3	5464	5321.68	0	0	0	1.53	1.82	0	0.01	3.45323e-07	0.0136927	0.64575	8.27758e-07	0.0328724	0.645931	chr2	107826937	107890841	107858889	+	protein_coding	KNOWN	RGPD4	1	23	-0.427723	Decile 3	Vigintile 5	Non-expressed
ENSG00000196865.4	ENST00000369301.3,ENST00000468890.1	9338.66	9196.34	1787	1.95	4.6	1787	0	1.97	4.72	1.71206	2.26074	0.0487184	4.09131	5.40859	0.0486412	chr10	113854661	113917194	113885927	+	protein_coding	KNOWN	NHLRC2	2	11	-0.286906	Decile 4	Vigintile 8	Expr 40-50%
ENSG00000196866.2	ENST00000341023.1	393	250.73	1429.37	57.32	135.06	1424.79	66.04	55.9	134.1	50.2038	61.8459	0.0363056	120.425	148.37	0.0363418	chr6	26198851	26199243	26199047	-	protein_coding	KNOWN	HIST1H2AD	1	1	0.195943	Decile 8	Vigintile 16	Expr 97-98%
ENSG00000196867.7	ENST00000301318.7,ENST00000588163.1,ENST00000589836.1,ENST00000591844.5,ENST00000594386.1	3202.91	3060.59	282	0.93	2.18	282	0	1.07	2.56	0.795377	1.37137	0.0967754	1.90191	3.28521	0.0967911	chr19	56538948	56556810	56547879	+	protein_coding	KNOWN	ZFP28	5	8	0.245136	Decile 8	Vigintile 16	Expr 30-40%
ENSG00000196872.10	ENST00000397899.6,ENST00000415261.5,ENST00000420294.1,ENST00000423771.5,ENST00000428096.5,ENST00000462314.1,ENST00000464413.1,ENST00000612523.4	1564.75	1422.43	0	0	0	0	0	0.1	0.25	0.0315929	0.189283	0.270582	0.0758413	0.454312	0.270725	chr2	98793846	98936259	98865052	-	protein_coding	KNOWN	KIAA1211L	8	11	0.087164	Decile 7	Vigintile 14	Non-expressed
ENSG00000196873.15	ENST00000360171.10,ENST00000377342.9,ENST00000377344.6,ENST00000377349.6,ENST00000469687.2,ENST00000478048.5,ENST00000611426.4,ENST00000612050.4,ENST00000614377.1,ENST00000614398.4,ENST00000615061.4,ENST00000616550.4,ENST00000618217.4,ENST00000618921.4,ENST00000619322.4,ENST00000621396.4,ENST00000621474.4,ENST00000622755.4,ENST00000622817.4	1114.48	972.16	401.59	4.15	9.79	402.73	27.27	3.87	9.29	2.97672	4.69671	0.0745641	7.14083	11.2658	0.074593	chr9	68232003	68300015	68266009	+	protein_coding	KNOWN	CBWD3	19	22	-0.198595	Decile 5	Vigintile 9	Expr 60-70%
ENSG00000196876.13	ENST00000354534.10,ENST00000355133.7,ENST00000545061.5,ENST00000546961.1,ENST00000548086.1,ENST00000550891.4,ENST00000551216.2,ENST00000599343.5,ENST00000627620.2,ENST00000627665.1	4738.67	4596.36	1603.88	3.51	8.27	1599.99	6.33	3.51	8.41	2.86891	4.14593	0.063386	6.8765	9.94032	0.0633225	chr12	51590266	51812864	51701565	+	protein_coding	KNOWN	SCN8A	10	27	0.304444	Decile 9	Vigintile 17	Expr 50-60%
ENSG00000196878.12	ENST00000356082.8,ENST00000367030.7,ENST00000391911.5,ENST00000415782.1,ENST00000455193.1	3048.09	2905.76	956	3.31	7.79	956	0	3.31	7.94	2.9232	3.70473	0.0414512	7.03484	8.90962	0.0414295	chr1	209614870	209652466	209633668	-	protein_coding	KNOWN	LAMB3	5	23	0.358327	Decile 9	Vigintile 17	Expr 50-60%
ENSG00000196890.4	ENST00000620438.1	2364	2221.68	750.5	3.4	8	749.5	3.56	3.32	7.97	3.08881	3.56485	0.0245872	7.40114	8.54149	0.0245605	chr1	228458107	228460470	228459288	+	protein_coding	KNOWN	HIST3H2BB	1	1	0.401161	Decile 9	Vigintile 18	Expr 50-60%
ENSG00000196900.4	ENST00000357147.3,ENST00000506701.1	398	255.76	0	0	0	0	0	0.08	0.2	0.00210915	0.197231	0.480088	0.00487795	0.473108	0.480117	chr5	126631722	126636287	126634004	+	protein_coding	KNOWN	TEX43	2	3	0.141745	Decile 8	Vigintile 15	Non-expressed
ENSG00000196911.9	ENST00000356348.5,ENST00000368564.5,ENST00000392517.2,ENST00000413340.5	3213.19	3070.86	346	1.13	2.67	346	0	1.27	3.04	1.04233	1.5215	0.0633193	2.50335	3.65288	0.0633216	chr6	116681187	116741866	116711526	+	protein_coding	KNOWN	KPNA5	4	15	-0.228544	Decile 5	Vigintile 9	Expr 30-40%
ENSG00000196912.12	ENST00000258459.11,ENST00000359901.8,ENST00000419390.2,ENST00000438709.6,ENST00000443455.5,ENST00000488634.2,ENST00000497329.6,ENST00000615794.1	2351.18	2208.92	748.91	3.41	8.03	747.06	15.55	3.48	8.35	2.95189	4.04737	0.0536781	7.08241	9.70861	0.0537358	chr2	97492663	97589965	97541314	-	protein_coding	KNOWN	ANKRD36B	8	45	-0.032855	Decile 6	Vigintile 12	Expr 50-60%
ENSG00000196914.8	ENST00000356641.7,ENST00000397843.6,ENST00000525222.1,ENST00000525960.1,ENST00000526067.1,ENST00000528225.5,ENST00000528681.1,ENST00000529970.5,ENST00000530388.1,ENST00000530747.5,ENST00000531616.1,ENST00000532823.5,ENST00000532993.5,ENST00000612968.1	8004.78	7862.46	6753	8.64	20.35	6753	0	8.63	20.7	8.24245	9.03105	0.0155383	19.7839	21.675	0.0155117	chr11	120336914	120489936	120413425	+	protein_coding	KNOWN	ARHGEF12	14	41	-0.061136	Decile 6	Vigintile 12	Expr 70-80%
ENSG00000196917.5	ENST00000432564.2	4768	4625.68	0	0	0	0	0	0	0.01	5.75956e-08	0.00633863	0.654978	1.38251e-07	0.0152129	0.654985	chr12	122726076	122730843	122728459	-	protein_coding	KNOWN	HCAR1	1	1	0.410449	Decile 9	Vigintile 18	Non-expressed
ENSG00000196923.13	ENST00000355572.6,ENST00000355841.6,ENST00000359895.6,ENST00000393546.8,ENST00000393551.5,ENST00000463411.1,ENST00000486828.6,ENST00000493815.5,ENST00000503346.1,ENST00000503827.5,ENST00000504318.5,ENST00000504380.1,ENST00000505074.5,ENST00000505746.1,ENST00000506161.5,ENST00000506537.1	1464.8	1322.48	9357	71.14	167.63	9357	0	69.89	167.67	68.1885	71.5969	0.00836672	163.74	171.895	0.00834641	chr5	177483394	177497606	177490500	-	protein_coding	KNOWN	PDLIM7	16	14	1.64797	Decile 10	Vigintile 20	Expr 97-98%
ENSG00000196924.14	ENST00000344736.8,ENST00000360319.8,ENST00000369850.7,ENST00000369856.7,ENST00000415241.1,ENST00000420627.5,ENST00000422373.5,ENST00000438732.2,ENST00000444578.1,ENST00000462590.1,ENST00000465144.1,ENST00000466319.1,ENST00000466325.1,ENST00000474072.1,ENST00000474358.5,ENST00000490936.5,ENST00000498411.1,ENST00000498491.5,ENST00000610817.4	4354.68	4212.37	228493	545.37	1285.1	228493	0	533.87	1280.81	526.504	541.332	0.00475131	1264.3	1299.51	0.00471424	chrX	154348524	154374638	154361581	-	protein_coding	KNOWN	FLNA	19	48	2.08859	Decile 10	Vigintile 20	Expr 99-100%
ENSG00000196932.11	ENST00000277749.9,ENST00000399298.7,ENST00000488505.2,ENST00000503886.5,ENST00000507507.1	5151	5008.68	47.52	0.1	0.22	47.46	0.64	0.16	0.38	0.0885685	0.245739	0.171917	0.212716	0.59007	0.17199	chr10	61406643	61453450	61430046	-	protein_coding	KNOWN	TMEM26	5	7	-0.640695	Decile 1	Vigintile 2	Expr 10-20%
ENSG00000196935.8	ENST00000355086.7,ENST00000537556.1,ENST00000537585.1,ENST00000542381.1,ENST00000542841.1,ENST00000543397.1,ENST00000631006.2	8184.63	8042.31	2022.5	2.53	5.96	2022.27	3.63	2.72	6.52	2.40082	3.08385	0.0422938	5.76962	7.40705	0.042267	chr12	63844293	64162221	64003257	+	protein_coding	KNOWN	SRGAP1	7	22	0.236275	Decile 8	Vigintile 16	Expr 50-60%
ENSG00000196936.3	ENST00000357191.3	939	796.68	0	0	0	0	0	0.01	0.03	1.75996e-07	0.0372674	0.656362	4.21969e-07	0.0894309	0.656379	chr1	247948858	247949796	247949327	+	protein_coding	KNOWN	OR2L8	1	1	-0.52889	Decile 2	Vigintile 3	Non-expressed
ENSG00000196937.10	ENST00000359943.7,ENST00000412653.5,ENST00000426156.1,ENST00000474082.1,ENST00000497622.1	2390.94	2248.62	1192.59	5.33	12.57	1193.19	12.7	5.37	12.89	4.97658	5.76111	0.0251014	11.9493	13.8317	0.025098	chr7	121348851	121396364	121372607	-	protein_coding	KNOWN	FAM3C	5	10	-0.192218	Decile 5	Vigintile 9	Expr 60-70%
ENSG00000196943.12	ENST00000267425.7,ENST00000396802.7,ENST00000557362.1	6033	5890.68	1906.2	3.25	7.67	1904.83	7.4	3.26	7.82	3.07315	3.46569	0.0195374	7.37968	8.32082	0.0195395	chr14	24299862	24309124	24304493	+	protein_coding	KNOWN	NOP9	3	10	0.831716	Decile 10	Vigintile 20	Expr 50-60%
ENSG00000196944.3	ENST00000366475.1	1047	904.68	0	0	0	0	0	0.01	0.03	4.47689e-08	0.0327676	0.654733	1.07584e-07	0.0786352	0.654787	chr1	248361581	248362627	248362104	+	protein_coding	KNOWN	OR2T4	1	1	-0.557676	Decile 2	Vigintile 3	Non-expressed
ENSG00000196946.9	ENST00000359286.4,ENST00000396570.7,ENST00000398526.2,ENST00000402465.7,ENST00000610508.4	1684.4	1542.11	0	0	0	0	0	0.1	0.24	0.0134178	0.218278	0.385728	0.0302939	0.522057	0.385655	chr12	8138137	8188537	8163337	+	protein_coding	KNOWN	ZNF705A	5	6	0.006545	Decile 7	Vigintile 13	Non-expressed
ENSG00000196950.13	ENST00000359634.9,ENST00000409086.7,ENST00000412905.1,ENST00000418005.1,ENST00000430412.5,ENST00000444421.5,ENST00000458054.1,ENST00000464301.1,ENST00000465851.1	3989.84	3847.52	1862	4.87	11.47	1862	0	5.01	12.01	4.56619	5.49177	0.0316942	10.9334	13.1521	0.0316668	chr2	195575977	195737702	195656839	+	protein_coding	KNOWN	SLC39A10	9	11	-0.097344	Decile 6	Vigintile 11	Expr 60-70%
ENSG00000196954.12	ENST00000393150.7,ENST00000417440.2,ENST00000444739.6,ENST00000524843.5,ENST00000525116.5,ENST00000529183.5,ENST00000529565.1,ENST00000530309.1,ENST00000531333.5,ENST00000531546.1,ENST00000533252.1,ENST00000533730.5,ENST00000534356.1,ENST00000613196.4	1159.93	1017.61	1295	12.79	30.15	1295	0	12.85	30.83	11.832	13.8755	0.0272891	28.3808	33.2866	0.0272228	chr11	104942866	104969436	104956151	-	protein_coding	KNOWN	CASP4	14	10	-0.241287	Decile 4	Vigintile 8	Expr 80-90%
ENSG00000196961.12	ENST00000354293.9,ENST00000359032.9,ENST00000593788.1,ENST00000594838.1,ENST00000597774.5,ENST00000600199.1,ENST00000600466.1,ENST00000601356.1	3293.78	3151.45	5499.68	17.55	41.34	5499.5	1.66	17.43	41.81	16.6337	18.2505	0.0163558	39.9558	43.8279	0.0163512	chr19	49766968	49807113	49787040	+	protein_coding	KNOWN	AP2A1	8	24	1.14013	Decile 10	Vigintile 20	Expr 90-91%
ENSG00000196967.10	ENST00000292841.9,ENST00000356958.8,ENST00000392157.2,ENST00000587817.5,ENST00000588354.1,ENST00000588723.5	2900.39	2758.08	296.31	1.08	2.55	294.61	4.27	1.07	2.58	0.788995	1.36045	0.0921518	1.90988	3.28106	0.0921442	chr19	37106734	37172741	37139737	-	protein_coding	KNOWN	ZNF585A	6	10	0.153905	Decile 8	Vigintile 15	Expr 30-40%
ENSG00000196968.10	ENST00000372841.7,ENST00000394790.2,ENST00000465695.1,ENST00000489264.2	1968.93	1826.6	1021.05	5.62	13.24	1021.09	3.81	5.51	13.23	5.17907	5.86362	0.0215182	12.4259	14.0666	0.0215457	chr10	73772291	73780251	73776271	+	protein_coding	KNOWN	FUT11	4	3	0.892054	Decile 10	Vigintile 20	Expr 70-80%
ENSG00000196972.7	ENST00000433425.2	2696	2553.68	38	0.15	0.35	38	0	0.15	0.36	0.104315	0.19718	0.107123	0.250441	0.473345	0.10711	chrX	135095028	135098634	135096831	-	protein_coding	KNOWN	SMIM10L2B	1	2	0.22089	Decile 8	Vigintile 16	Expr 20-30%
ENSG00000196975.15	ENST00000394295.5,ENST00000409920.5,ENST00000418066.2,ENST00000460439.5,ENST00000460942.5,ENST00000468815.1,ENST00000471395.1,ENST00000472124.1,ENST00000477632.5,ENST00000484219.1,ENST00000487351.6,ENST00000635311.1	1610.62	1468.3	1583	10.84	25.54	1583	0	10.87	26.08	9.85097	11.8808	0.0321874	23.6231	28.493	0.0322119	chr2	69644425	69827100	69735762	+	protein_coding	KNOWN	ANXA4	12	13	0.09901	Decile 8	Vigintile 15	Expr 80-90%
ENSG00000196976.6	ENST00000357360.4,ENST00000621786.1	718.55	576.23	256	4.47	10.53	256	0	4.39	10.54	3.81824	4.99026	0.0458642	9.16483	11.9764	0.0458812	chrX	154477769	154479257	154478513	-	protein_coding	KNOWN	LAGE3	2	4	1.80643	Decile 10	Vigintile 20	Expr 60-70%
ENSG00000196981.3	ENST00000330689.5	3720	3577.68	300	0.84	1.99	300	0	0.83	1.98	0.734036	0.921148	0.0387156	1.76216	2.2112	0.0387005	chr3	122412332	122416051	122414191	-	protein_coding	KNOWN	WDR5B	1	1	-0.025502	Decile 6	Vigintile 12	Expr 30-40%
ENSG00000196990.8	ENST00000356873.7,ENST00000496132.1	971	828.68	0	0	0	0	0	0.02	0.06	0.000382798	0.059189	0.474885	0.00109877	0.142224	0.474785	chr9	133578415	133586197	133582306	-	protein_coding	KNOWN	FAM163B	2	3	1.08718	Decile 10	Vigintile 20	Non-expressed
ENSG00000196993.8	ENST00000357796.7,ENST00000550983.1	2037	1894.68	45.63	0.24	0.57	34.87	7.37	0.19	0.46	0.0957768	0.288024	0.176901	0.219168	0.680498	0.176912	chr16	28751787	28772807	28762297	+	protein_coding	KNOWN	NPIPB9	2	8	1.05071	Decile 10	Vigintile 20	Expr 20-30%
ENSG00000196998.16	ENST00000322995.13,ENST00000356463.7,ENST00000367375.8,ENST00000376357.1,ENST00000376358.4,ENST00000376368.7,ENST00000376372.8,ENST00000396681.9,ENST00000419567.7,ENST00000423215.3,ENST00000433252.7,ENST00000460501.2,ENST00000465382.6,ENST00000465431.6,ENST00000465806.6,ENST00000471338.6,ENST00000472654.1,ENST00000473974.5,ENST00000474053.6,ENST00000475880.6,ENST00000475977.2,ENST00000476728.5,ENST00000480412.2,ENST00000485908.6,ENST00000486337.6,ENST00000496803.6,ENST00000634390.1,ENST00000634465.1,ENST00000634522.1,ENST00000634559.1,ENST00000634671.1,ENST00000634711.1,ENST00000634736.1,ENST00000634838.1,ENST00000634849.1,ENST00000634852.1,ENST00000634908.1,ENST00000634939.1,ENST00000634944.1,ENST00000635003.1,ENST00000635329.1,ENST00000635344.1,ENST00000635666.1	1421.57	1279.24	1102	8.66	20.41	1102.7	1.71	10.21	24.51	9.15201	11.2978	0.035292	22.0211	27.1708	0.0352307	chrX	49071470	49101170	49086320	-	protein_coding	KNOWN	WDR45	43	12	1.19767	Decile 10	Vigintile 20	Expr 70-80%
ENSG00000197006.13	ENST00000358154.7,ENST00000396014.8,ENST00000562379.1,ENST00000562961.1,ENST00000563026.1,ENST00000564733.1,ENST00000567404.5,ENST00000568826.1,ENST00000569290.1,ENST00000570074.1,ENST00000615720.4	1697.66	1555.34	3396	21.95	51.73	3396	0	26.96	64.68	20.7497	37.6237	0.109238	49.8203	90.3391	0.109251	chr16	21597218	21657473	21627345	+	protein_coding	KNOWN	METTL9	11	6	0.550207	Decile 10	Vigintile 19	Expr 92-93%
ENSG00000197008.9	ENST00000307355.11,ENST00000359735.7,ENST00000430838.2,ENST00000437743.1,ENST00000440155.6,ENST00000440598.2,ENST00000494380.5	2085.09	1942.76	121	0.63	1.48	121	0	0.69	1.66	0.54706	0.838938	0.0734419	1.30703	2.00776	0.0735128	chr7	64794388	64833681	64814034	+	protein_coding	KNOWN	ZNF138	7	5	-0.091389	Decile 6	Vigintile 11	Expr 30-40%
ENSG00000197013.9	ENST00000358491.8,ENST00000594022.1,ENST00000594385.1,ENST00000596126.1,ENST00000596237.5,ENST00000597078.5,ENST00000597556.1,ENST00000598747.1,ENST00000618549.1	1135.92	993.6	88	0.89	2.1	88	0	1.03	2.47	0.782423	1.30648	0.0875775	1.87874	3.13629	0.0875961	chr19	21496682	21556270	21526476	+	protein_coding	KNOWN	ZNF429	9	11	0.174253	Decile 8	Vigintile 16	Expr 30-40%
ENSG00000197016.11	ENST00000330619.12,ENST00000391709.4,ENST00000594953.1,ENST00000601059.1,ENST00000601579.1,ENST00000601902.5	5030.7	4888.39	229	0.47	1.11	229	0	0.55	1.32	0.392391	0.723371	0.105525	0.939294	1.73311	0.105445	chr19	56567511	56588911	56578211	+	protein_coding	KNOWN	ZNF470	6	6	0.351457	Decile 9	Vigintile 17	Expr 20-30%
ENSG00000197019.4	ENST00000357949.4	2114	1971.68	717	3.66	8.62	717	0	3.58	8.59	3.32059	3.84203	0.0252475	7.95076	9.20226	0.0252502	chr19	40421592	40426025	40423808	-	protein_coding	KNOWN	SERTAD1	1	2	1.14785	Decile 10	Vigintile 20	Expr 50-60%
ENSG00000197020.10	ENST00000305570.10,ENST00000358296.10,ENST00000594401.1,ENST00000596452.1,ENST00000598026.1,ENST00000608416.5	3756.51	3614.19	212	0.59	1.39	212.42	0.51	0.72	1.72	0.511389	0.942017	0.105596	1.22851	2.26196	0.105633	chr19	21722766	21767628	21745197	-	protein_coding	KNOWN	ZNF100	6	8	-0.014199	Decile 7	Vigintile 13	Expr 30-40%
ENSG00000197021.8	ENST00000355203.6,ENST00000370404.5,ENST00000370406.7,ENST00000370409.7,ENST00000462691.5,ENST00000483447.1,ENST00000497550.1	1119.15	976.82	403.9	4.16	9.8	401.62	6.66	4.11	9.86	3.61561	4.6025	0.0412961	8.67228	11.0398	0.0412339	chrX	149929527	149938811	149934169	-	protein_coding	KNOWN	CXorf40B	7	6	0.067308	Decile 7	Vigintile 14	Expr 60-70%
ENSG00000197024.8	ENST00000426851.6,ENST00000475153.5,ENST00000483892.5,ENST00000485111.5,ENST00000491174.1	4754.77	4612.45	638	1.39	3.28	638	0	1.47	3.52	1.30068	1.65078	0.0401407	3.11897	3.95979	0.0400847	chr7	149126416	149182802	149154609	+	protein_coding	KNOWN	ZNF398	5	7	0.391373	Decile 9	Vigintile 18	Expr 40-50%
ENSG00000197037.10	ENST00000262941.7,ENST00000334715.7,ENST00000394150.5,ENST00000394152.6,ENST00000431485.2,ENST00000466948.1,ENST00000473646.5,ENST00000481424.5,ENST00000485586.1,ENST00000493443.5	3504.01	3361.69	554	1.66	3.9	554	0	1.93	4.63	1.59688	2.27748	0.061513	3.84236	5.47546	0.0615448	chr7	99616946	99632407	99624676	+	protein_coding	KNOWN	ZSCAN25	10	8	0.738307	Decile 10	Vigintile 19	Expr 40-50%
ENSG00000197043.13	ENST00000354546.9,ENST00000377751.9,ENST00000517486.5,ENST00000517677.5,ENST00000517707.5,ENST00000517757.5,ENST00000519610.1,ENST00000519644.6,ENST00000520054.1,ENST00000520378.1,ENST00000521512.5,ENST00000521749.5,ENST00000522664.5,ENST00000523164.1,ENST00000523714.5	2250.3	2107.97	23001	109.71	258.51	23001	0	107.93	258.94	106.026	109.883	0.00614567	254.572	263.774	0.00609884	chr5	151100712	151157882	151129297	-	protein_coding	KNOWN	ANXA6	15	26	0.616536	Decile 10	Vigintile 19	Expr 98-99%
ENSG00000197044.10	ENST00000357901.4,ENST00000409902.5,ENST00000462251.1	3852.36	3710.04	307	0.83	1.96	307	0	0.85	2.04	0.714157	0.994308	0.0560861	1.71652	2.38827	0.0561027	chr19	11767000	11784078	11775539	+	protein_coding	KNOWN	ZNF441	3	5	0.425574	Decile 9	Vigintile 18	Expr 30-40%
ENSG00000197045.12	ENST00000358056.7,ENST00000553333.1,ENST00000553566.5,ENST00000553952.1,ENST00000554163.5,ENST00000554247.5,ENST00000554682.1,ENST00000554908.5,ENST00000616146.4,ENST00000628554.2	3555.26	3412.95	2859	8.42	19.85	2859	0	8.67	20.8	7.96944	9.43078	0.0284831	19.1443	22.6544	0.0284141	chr14	54474484	54489196	54481840	-	protein_coding	KNOWN	GMFB	10	8	0.127181	Decile 8	Vigintile 15	Expr 70-80%
ENSG00000197046.11	ENST00000389474.7,ENST00000546268.5,ENST00000587418.2,ENST00000593178.2,ENST00000602118.6	2390.12	2247.79	50	0.22	0.53	50	0	0.29	0.69	0.204083	0.382159	0.105564	0.48783	0.915229	0.105613	chr18	45825512	45844080	45834796	+	protein_coding	KNOWN	SIGLEC15	5	6	0.470932	Decile 9	Vigintile 18	Expr 20-30%
ENSG00000197050.10	ENST00000304239.11,ENST00000337995.3,ENST00000585862.1,ENST00000586540.1,ENST00000587029.5,ENST00000587082.5,ENST00000589245.5,ENST00000589461.5,ENST00000590332.1	2528.39	2386.07	178	0.75	1.77	177.9	0.31	1.01	2.43	0.743806	1.30317	0.0954794	1.78822	3.12948	0.0954911	chr19	37007857	37130314	37069085	+	protein_coding	KNOWN	ZNF420	9	6	0.319338	Decile 9	Vigintile 17	Expr 30-40%
ENSG00000197054.11	ENST00000343949.9,ENST00000358987.7,ENST00000481745.1,ENST00000586494.1,ENST00000592625.5	1797.8	1655.48	39	0.24	0.56	35.96	2.9	0.31	0.75	0.182712	0.454609	0.150118	0.441273	1.09315	0.15012	chr19	11965037	11980381	11972709	+	protein_coding	KNOWN	ZNF763	5	4	0.694079	Decile 10	Vigintile 19	Expr 20-30%
ENSG00000197056.9	ENST00000359858.8,ENST00000373329.5,ENST00000373330.1,ENST00000417119.5,ENST00000463393.1,ENST00000466390.5,ENST00000475654.5,ENST00000476269.1,ENST00000488455.5,ENST00000611874.4	3310.06	3167.74	930	2.95	6.96	930	0	3.06	7.35	2.69692	3.45598	0.0428462	6.4704	8.29122	0.0428179	chr1	35059786	35115859	35087822	+	protein_coding	KNOWN	ZMYM1	10	11	0.210913	Decile 8	Vigintile 16	Expr 50-60%
ENSG00000197057.8	ENST00000357504.7,ENST00000456874.3,ENST00000503528.1,ENST00000506008.1,ENST00000507598.5	2477.6	2335.28	0	0	0	0	0	0.05	0.11	0.00551497	0.110704	0.436185	0.0127914	0.26529	0.43634	chr4	36281622	36345756	36313689	+	protein_coding	KNOWN	DTHD1	5	9	-0.581631	Decile 1	Vigintile 2	Non-expressed
ENSG00000197061.4	ENST00000377803.3	435	292.71	5448	187.13	440.96	5448	0	182.99	439.01	178.117	187.833	0.00914588	427.278	450.621	0.00912071	chr6	26103876	26104310	26104093	+	protein_coding	KNOWN	HIST1H4C	1	1	0.449148	Decile 9	Vigintile 18	Expr 99-100%
ENSG00000197062.11	ENST00000316606.10,ENST00000421553.6,ENST00000611552.2,ENST00000614088.1,ENST00000617168.4,ENST00000619937.4,ENST00000623276.3	2288.54	2146.22	495	2.32	5.46	494.55	0.74	2.44	5.85	2.09957	2.80401	0.050204	5.0348	6.72684	0.0501537	chr6	28267010	28278224	28272617	+	protein_coding	KNOWN	ZSCAN26	7	4	0.027555	Decile 7	Vigintile 13	Expr 40-50%
ENSG00000197063.10	ENST00000357736.8,ENST00000392366.7,ENST00000574686.1	4890.93	4748.61	975.92	2.07	4.87	975.87	0.35	2.08	4.98	1.92197	2.23814	0.0257828	4.61723	5.37557	0.0257765	chr17	81918270	81927714	81922992	-	protein_coding	KNOWN	MAFG	3	4	1.53309	Decile 10	Vigintile 20	Expr 40-50%
ENSG00000197070.13	ENST00000371421.8,ENST00000419386.1,ENST00000431925.6,ENST00000461627.1,ENST00000466367.5,ENST00000468983.1,ENST00000471125.5,ENST00000475658.1,ENST00000483563.5,ENST00000491911.5,ENST00000495220.5,ENST00000497877.5	1534.83	1392.52	607	4.38	10.33	607	0	4.61	11.06	4.03215	5.19569	0.0441494	9.68179	12.4736	0.044055	chr9	137605654	137615360	137610507	+	protein_coding	KNOWN	ARRDC1	12	8	1.18773	Decile 10	Vigintile 20	Expr 60-70%
ENSG00000197077.12	ENST00000358431.7,ENST00000401395.1,ENST00000406486.8,ENST00000461374.1,ENST00000494730.2	9038.85	8896.53	288	0.33	0.77	288	0	0.35	0.84	0.290835	0.413669	0.0570666	0.699413	0.994104	0.0571172	chr22	24952730	25197448	25075089	+	protein_coding	KNOWN	KIAA1671	5	14	0.237861	Decile 8	Vigintile 16	Expr 20-30%
ENSG00000197079.8	ENST00000246639.6,ENST00000393989.1	1724	1581.68	0	0	0	0	0	0.01	0.03	0.000174328	0.0297823	0.471441	0.000381248	0.0714272	0.471333	chr17	41476689	41481140	41478914	-	protein_coding	KNOWN	KRT35	2	8	0.604512	Decile 10	Vigintile 19	Non-expressed
ENSG00000197081.12	ENST00000356956.5,ENST00000464636.1,ENST00000475584.1,ENST00000475834.1,ENST00000487607.1	10361.5	10219.2	8166	8.03	18.93	8166	0	8.09	19.41	7.28472	8.9388	0.0357844	17.4863	21.4575	0.0358168	chr6	159969099	160113507	160041303	+	protein_coding	KNOWN	IGF2R	5	48	0.268014	Decile 9	Vigintile 17	Expr 70-80%
ENSG00000197084.5	ENST00000606576.1,ENST00000607093.1	427.5	286.63	0	0	0	0	0	0.16	0.38	0.00123058	0.437848	0.56428	0.00295684	1.05082	0.564253	chr1	152804835	152806628	152805731	-	protein_coding	KNOWN	LCE1C	2	3	-0.488294	Decile 2	Vigintile 4	Non-expressed
ENSG00000197093.10	ENST00000360039.8,ENST00000411994.1,ENST00000413800.5,ENST00000423751.2,ENST00000460995.2,ENST00000482469.5,ENST00000495882.1,ENST00000498000.5	2277.08	2134.75	425	2	4.72	425	0	2.14	5.14	1.86914	2.42204	0.0437458	4.49513	5.82207	0.0436984	chr7	100159244	100168750	100163997	-	protein_coding	KNOWN	GAL3ST4	8	4	1.14644	Decile 10	Vigintile 20	Expr 40-50%
ENSG00000197102.10	ENST00000360184.8,ENST00000553423.1,ENST00000554854.1,ENST00000555062.1,ENST00000555102.1,ENST00000555204.1,ENST00000555800.1,ENST00000556139.1,ENST00000556229.1,ENST00000556499.1,ENST00000556791.1	5428.96	5286.64	28504.3	54.21	127.74	28504	1.04	53.6	128.6	51.3558	55.947	0.0146688	123.146	134.155	0.0146454	chr14	101964528	102050792	102007660	+	protein_coding	KNOWN	DYNC1H1	11	78	0.779624	Decile 10	Vigintile 20	Expr 97-98%
ENSG00000197106.6	ENST00000331565.4,ENST00000465159.1	6427	6284.68	161	0.26	0.61	159.08	1.56	0.29	0.7	0.220983	0.381782	0.0894738	0.531218	0.916968	0.0894731	chr1	110150486	110202202	110176344	+	protein_coding	KNOWN	SLC6A17	2	12	0.597702	Decile 10	Vigintile 19	Expr 20-30%
ENSG00000197110.8	ENST00000413851.2,ENST00000613087.4	695	552.68	0	0	0	0	0	0.04	0.09	0.000861779	0.0859394	0.475355	0.00221078	0.206475	0.47547	chr19	39243553	39245129	39244341	-	protein_coding	KNOWN	IFNL3	2	6	0.942245	Decile 10	Vigintile 20	Non-expressed
ENSG00000197111.15	ENST00000359282.9,ENST00000359462.9,ENST00000437231.5,ENST00000439930.7,ENST00000447282.5,ENST00000455667.7,ENST00000546463.5,ENST00000546652.6,ENST00000547048.5,ENST00000547859.2,ENST00000547987.2,ENST00000548190.1,ENST00000548933.5,ENST00000549272.1,ENST00000549863.5,ENST00000550192.5,ENST00000550520.6,ENST00000550585.5,ENST00000550733.1,ENST00000550910.1,ENST00000551104.5,ENST00000552296.6,ENST00000552819.5,ENST00000552980.6,ENST00000553064.6,ENST00000562264.5	1356.9	1214.58	3139.99	25.99	61.25	3138.8	13.16	25.84	62	24.7367	26.9746	0.0150042	59.3315	64.6952	0.0149946	chr12	53452102	53481162	53466632	+	protein_coding	KNOWN	PCBP2	26	15	0.945297	Decile 10	Vigintile 20	Expr 93-94%
ENSG00000197114.11	ENST00000328969.5,ENST00000355969.10,ENST00000357119.8,ENST00000369967.7,ENST00000431125.1,ENST00000448100.6,ENST00000468235.1,ENST00000472711.5,ENST00000477340.5,ENST00000478385.5,ENST00000484569.1	2013.12	1870.8	731.88	3.93	9.27	739.43	19.73	4.2	10.07	3.73426	4.65842	0.0378952	8.98061	11.2001	0.0379369	chr20	63707465	63736142	63721803	+	protein_coding	KNOWN	ZGPAT	11	7	1.33353	Decile 10	Vigintile 20	Expr 60-70%
ENSG00000197119.12	ENST00000359232.7,ENST00000392908.7,ENST00000553359.5,ENST00000553574.1,ENST00000554060.1,ENST00000554224.5,ENST00000554291.5,ENST00000554912.1,ENST00000555051.5,ENST00000555475.1,ENST00000555888.1,ENST00000555927.5,ENST00000555949.2,ENST00000556201.1,ENST00000556505.5,ENST00000556715.6,ENST00000556844.1,ENST00000556868.1,ENST00000556873.5,ENST00000557438.1	2426.68	2284.36	659.05	2.9	6.84	658.09	5.06	3.33	7.99	2.93298	3.75396	0.0422117	7.05125	9.02239	0.0421409	chr14	100291111	100306547	100298829	-	protein_coding	KNOWN	SLC25A29	20	5	0.505159	Decile 9	Vigintile 18	Expr 50-60%
ENSG00000197121.14	ENST00000354764.8,ENST00000374738.3,ENST00000409188.5,ENST00000409475.5,ENST00000422444.1,ENST00000423035.5,ENST00000459896.5,ENST00000470179.5,ENST00000476250.5,ENST00000482051.5,ENST00000485830.1	8737.64	8595.32	686	0.8	1.89	686	0	1.09	2.6	0.862346	1.32157	0.0745572	2.06729	3.16978	0.0745918	chr2	196833004	196927796	196880400	-	protein_coding	KNOWN	PGAP1	11	28	-0.262094	Decile 4	Vigintile 8	Expr 30-40%
ENSG00000197122.11	ENST00000358208.8,ENST00000373558.2,ENST00000373567.6,ENST00000373578.6,ENST00000467556.1,ENST00000472968.1,ENST00000477066.5,ENST00000477475.1,ENST00000489153.1,ENST00000493775.1,ENST00000497734.5	3601.12	3458.8	1287	3.74	8.82	1287	0	3.9	9.36	3.53309	4.2758	0.0329709	8.4751	10.2573	0.0329457	chr20	37344685	37406050	37375367	+	protein_coding	KNOWN	SRC	11	14	0.827742	Decile 10	Vigintile 20	Expr 60-70%
ENSG00000197123.9	ENST00000255746.7,ENST00000421025.3	1432	1289.68	0	0	0	0	0	0.02	0.04	0.00038882	0.0364913	0.471128	0.000689009	0.0873138	0.471171	chr7	64228474	64266931	64247702	+	protein_coding	KNOWN	ZNF679	2	5	0.074297	Decile 7	Vigintile 14	Non-expressed
ENSG00000197124.11	ENST00000358523.9,ENST00000397162.5,ENST00000397165.6,ENST00000593468.5,ENST00000594127.5,ENST00000595534.1,ENST00000595736.1,ENST00000596019.5,ENST00000597972.5,ENST00000599240.1,ENST00000601100.5,ENST00000601365.1,ENST00000602079.5	1559.38	1417.08	55	0.39	0.92	55	0	0.69	1.67	0.443348	0.973825	0.134154	1.06065	2.33395	0.134076	chr19	19997058	20039506	20018282	-	protein_coding	KNOWN	ZNF682	13	6	0.159291	Decile 8	Vigintile 15	Expr 20-30%
ENSG00000197125.2	ENST00000328064.2	1033	890.68	0	0	0	0	0	0.01	0.03	2.33975e-08	0.0332347	0.656263	5.61853e-08	0.0797422	0.656223	chr11	124440126	124441158	124440642	-	protein_coding	KNOWN	OR8B8	1	1	-0.411119	Decile 3	Vigintile 5	Non-expressed
ENSG00000197128.11	ENST00000343280.8,ENST00000356584.7,ENST00000425074.3,ENST00000427512.6,ENST00000450712.2,ENST00000600175.5,ENST00000601768.1,ENST00000610548.2,ENST00000615214.3	3161.4	3019.07	441	1.47	3.46	439.85	1.22	1.58	3.79	1.33038	1.8471	0.0564846	3.19332	4.43441	0.056466	chr19	57466663	57477570	57472116	-	protein_coding	KNOWN	ZNF772	9	6	0.458156	Decile 9	Vigintile 18	Expr 40-50%
ENSG00000197134.11	ENST00000435820.6,ENST00000594363.5,ENST00000594947.5,ENST00000596471.1,ENST00000597796.1,ENST00000597927.1,ENST00000600162.1	2932.16	2789.83	24	0.09	0.2	24	0	0.21	0.51	0.107737	0.326333	0.182248	0.258	0.782797	0.182256	chr19	22052452	22091480	22071966	+	protein_coding	KNOWN	ZNF257	7	5	-0.084943	Decile 6	Vigintile 11	Expr 10-20%
ENSG00000197136.4	ENST00000355703.3,ENST00000439247.2,ENST00000530174.1,ENST00000531045.1,ENST00000531280.1	5156.43	5014.1	3146	6.31	14.86	3146	0	6.34	15.21	5.98283	6.71336	0.0190164	14.3721	16.1239	0.0189842	chr11	65615773	65637439	65626606	+	protein_coding	KNOWN	PCNXL3	5	35	1.64384	Decile 10	Vigintile 20	Expr 70-80%
ENSG00000197140.14	ENST00000379907.8,ENST00000399831.7,ENST00000437682.6,ENST00000517416.1,ENST00000518259.1,ENST00000519315.5,ENST00000520691.5,ENST00000521741.5,ENST00000522506.5,ENST00000523400.5,ENST00000524303.5	1742.28	1600.17	80	0.5	1.18	80	0	0.74	1.77	0.442601	1.08058	0.152183	1.06342	2.59368	0.152208	chr8	39106990	39284911	39195950	+	protein_coding	KNOWN	ADAM32	11	25	-0.157424	Decile 5	Vigintile 10	Expr 20-30%
ENSG00000197142.10	ENST00000354273.4,ENST00000354655.8,ENST00000356116.5,ENST00000393081.5,ENST00000433418.5,ENST00000467340.1,ENST00000479936.1,ENST00000495539.5,ENST00000496328.1	2188.68	2046.35	53.56	0.26	0.62	53.6	0.49	0.36	0.86	0.228788	0.495683	0.129907	0.5497	1.19036	0.12981	chr10	112374018	112428380	112401199	+	protein_coding	KNOWN	ACSL5	9	21	0.029131	Decile 7	Vigintile 13	Expr 20-30%
ENSG00000197147.12	ENST00000330947.6,ENST00000358200.5,ENST00000439853.5,ENST00000449440.5	4334.08	4191.75	54.66	0.13	0.31	54.49	0.63	0.16	0.39	0.0920135	0.243029	0.159249	0.220298	0.58251	0.159194	chr1	89524836	89597864	89561350	+	protein_coding	KNOWN	LRRC8B	4	6	-0.406888	Decile 3	Vigintile 5	Expr 10-20%
ENSG00000197150.12	ENST00000297504.10,ENST00000358849.8,ENST00000461373.5,ENST00000462605.5,ENST00000466514.5,ENST00000466956.5,ENST00000469410.1,ENST00000470645.5,ENST00000471796.5,ENST00000472698.1,ENST00000477092.5,ENST00000477719.5,ENST00000482309.5,ENST00000482899.1,ENST00000488370.1,ENST00000488551.5,ENST00000488826.1,ENST00000489192.5,ENST00000491920.1,ENST00000493338.1,ENST00000498578.5,ENST00000542328.5	2480.65	2338.33	1424.09	6.12	14.43	1423.82	1.28	6.45	15.47	5.91487	6.99499	0.0287763	14.1735	16.7607	0.028773	chr7	151028422	151047782	151038102	+	protein_coding	KNOWN	ABCB8	22	17	0.988837	Decile 10	Vigintile 20	Expr 70-80%
ENSG00000197153.4	ENST00000359303.3,ENST00000479986.1	425.31	283.03	2903.58	103.15	243.05	2901.31	30.17	100.85	241.95	96.9985	104.901	0.013696	232.89	251.832	0.0137042	chr6	27890382	27893106	27891744	-	protein_coding	KNOWN	HIST1H3J	2	2	0.400114	Decile 9	Vigintile 18	Expr 98-99%
ENSG00000197157.10	ENST00000354725.7,ENST00000461056.5,ENST00000463020.1,ENST00000465900.5,ENST00000467238.1,ENST00000468166.5,ENST00000468621.5,ENST00000470463.1,ENST00000470723.5,ENST00000483503.5,ENST00000484767.5,ENST00000485871.1,ENST00000486037.1,ENST00000489417.5,ENST00000492772.1,ENST00000492840.1	3291.16	3148.83	9813.83	31.34	73.84	9814.05	1.01	31.44	75.44	30.5441	32.3772	0.00989543	73.3055	77.6844	0.00984389	chr7	127652180	128092609	127872394	+	protein_coding	KNOWN	SND1	16	24	0.231761	Decile 8	Vigintile 16	Expr 94-95%
ENSG00000197162.9	ENST00000395216.2,ENST00000470110.2,ENST00000562128.1,ENST00000567773.1	3013.43	2871.11	366.13	1.28	3.02	365	3.1	1.34	3.22	1.1652	1.53803	0.0468875	2.78947	3.68464	0.0469193	chr16	30573740	30585771	30579755	-	protein_coding	KNOWN	ZNF785	4	4	1.0784	Decile 10	Vigintile 20	Expr 30-40%
ENSG00000197165.10	ENST00000335715.8,ENST00000395630.5,ENST00000526384.1,ENST00000533150.5,ENST00000534108.5	1921.67	1779.34	3.01	0.02	0.04	3.02	0.14	0.07	0.16	0.0228242	0.121498	0.258511	0.0547568	0.291579	0.25851	chr16	28591943	28597109	28594526	-	protein_coding	KNOWN	SULT1A2	5	8	1.00453	Decile 10	Vigintile 20	Expr 0-10%
ENSG00000197168.11	ENST00000355568.8,ENST00000465811.7,ENST00000529080.5,ENST00000617045.1	4040	3897.68	22	0.06	0.13	22	0	0.07	0.17	0.0444059	0.100913	0.138011	0.106103	0.241689	0.138039	chr13	52033611	52129078	52081344	-	protein_coding	KNOWN	NEK5	4	22	-0.110747	Decile 6	Vigintile 11	Expr 10-20%
ENSG00000197170.9	ENST00000356126.7,ENST00000357146.4,ENST00000577724.1,ENST00000578015.1,ENST00000579365.5,ENST00000581618.1,ENST00000584008.5,ENST00000584289.5	3044.54	2902.22	1511	5.23	12.33	1511	0	5.33	12.79	4.84827	5.81888	0.0310047	11.6279	13.9557	0.0310367	chr17	67337916	67366627	67352271	-	protein_coding	KNOWN	PSMD12	8	13	0.359138	Decile 9	Vigintile 18	Expr 60-70%
ENSG00000197172.10	ENST00000329342.9,ENST00000412733.1,ENST00000457643.1,ENST00000616035.4	1321.25	1178.93	0	0	0	0	0	0.04	0.09	0.00600721	0.0790943	0.351843	0.0151905	0.190628	0.351916	chrX	152766136	152769747	152767941	-	protein_coding	KNOWN	MAGEA6	4	4	0.308125	Decile 9	Vigintile 17	Non-expressed
ENSG00000197177.15	ENST00000392606.2,ENST00000392607.7,ENST00000607359.5	4575	4432.68	0	0	0	0	0	0.01	0.02	0.000647155	0.015223	0.393119	0.00155345	0.0365473	0.393133	chr10	133070929	133131675	133101302	+	protein_coding	KNOWN	ADGRA1	3	16	0.584038	Decile 10	Vigintile 19	Non-expressed
ENSG00000197181.11	ENST00000356766.10,ENST00000454009.6,ENST00000519884.1,ENST00000521356.5,ENST00000611073.1	5128	4985.68	16	0.03	0.08	16	0	0.06	0.15	0.0320851	0.0954501	0.176675	0.0771871	0.229307	0.176864	chr8	22275297	22357563	22316430	+	protein_coding	KNOWN	PIWIL2	5	23	0.521318	Decile 10	Vigintile 19	Expr 10-20%
ENSG00000197183.12	ENST00000201961.6,ENST00000326071.8,ENST00000359676.9,ENST00000375677.5,ENST00000375678.7,ENST00000419612.1,ENST00000470428.1,ENST00000475781.1,ENST00000485364.1,ENST00000616976.1,ENST00000621426.4	4306.55	4164.23	636.96	1.54	3.62	636.94	0.25	1.81	4.35	1.50744	2.13933	0.060094	3.61541	5.1317	0.0600298	chr20	32443059	32585074	32514066	-	protein_coding	KNOWN	NOL4L	11	11	0.748349	Decile 10	Vigintile 19	Expr 40-50%
ENSG00000197191.4	ENST00000409414.1	1297	1154.68	16	0.14	0.33	16	0	0.14	0.35	0.0804884	0.215157	0.163326	0.193341	0.516519	0.163279	chr9	137224635	137226311	137225473	+	protein_coding	KNOWN	CYSRT1	1	2	1.46469	Decile 10	Vigintile 20	Expr 10-20%
ENSG00000197208.5	ENST00000200652.3,ENST00000425923.1,ENST00000491257.1	1996.99	1854.67	422.88	2.29	5.4	422.85	0.38	2.3	5.52	2.04106	2.56934	0.0396608	4.90214	6.16964	0.0396073	chr5	132294443	132344206	132319324	+	protein_coding	KNOWN	SLC22A4	3	10	0.201234	Decile 8	Vigintile 16	Expr 40-50%
ENSG00000197213.9	ENST00000358992.3,ENST00000586855.6,ENST00000587032.2,ENST00000589938.5	1202.5	1060.18	0	0	0	0	0	0.06	0.14	0.00704435	0.12475	0.384194	0.0168873	0.29944	0.384096	chr19	56189570	56197920	56193745	-	protein_coding	KNOWN	ZSCAN5B	4	5	0.572293	Decile 10	Vigintile 19	Non-expressed
ENSG00000197217.12	ENST00000356206.10,ENST00000358689.8,ENST00000417069.6,ENST00000518471.5,ENST00000518718.1,ENST00000519839.1,ENST00000520936.1,ENST00000521321.5,ENST00000522255.1,ENST00000522913.1,ENST00000523958.5	3780.61	3638.29	2374.05	6.56	15.46	2374.1	0.32	6.74	16.18	6.13954	7.37671	0.0316898	14.7278	17.6926	0.0316708	chr8	23385783	23457695	23421739	-	protein_coding	KNOWN	ENTPD4	11	13	0.494206	Decile 9	Vigintile 18	Expr 70-80%
ENSG00000197223.11	ENST00000355848.7,ENST00000407324.5,ENST00000409302.1,ENST00000410067.7,ENST00000470189.2,ENST00000479484.1,ENST00000485709.1	1104.9	962.58	326.46	3.41	8.03	325.44	3.24	3.42	8.22	2.97631	3.884	0.0459478	7.11826	9.29619	0.0459257	chr2	68041130	68110948	68076039	-	protein_coding	KNOWN	C1D	7	6	-0.17788	Decile 5	Vigintile 10	Expr 50-60%
ENSG00000197226.12	ENST00000355235.7,ENST00000356834.7,ENST00000517782.1,ENST00000518085.1,ENST00000518115.1,ENST00000518120.1,ENST00000518459.1,ENST00000519746.5,ENST00000519757.5,ENST00000520794.1,ENST00000520912.1,ENST00000521469.5,ENST00000521669.1,ENST00000522029.5,ENST00000522180.5,ENST00000522224.3,ENST00000522472.1,ENST00000522921.1,ENST00000524222.2,ENST00000630103.1	3736.27	3593.95	3410	9.54	22.48	3410	0	10.04	24.09	9.36459	10.7644	0.0237416	22.4624	25.8196	0.023707	chr5	179862066	179907859	179884962	-	protein_coding	KNOWN	TBC1D9B	20	22	0.872202	Decile 10	Vigintile 20	Expr 80-90%
ENSG00000197233.7	ENST00000335302.5	942	799.68	0	0	0	0	0	0.01	0.03	2.11265e-08	0.0367931	0.652276	5.0679e-08	0.0882968	0.652262	chr9	122510802	122511743	122511272	+	protein_coding	KNOWN	OR1J2	1	1	-0.05485	Decile 6	Vigintile 12	Non-expressed
ENSG00000197238.4	ENST00000355057.2	373	230.74	13222.4	576.14	1357.6	13218.7	5.88	563.16	1351.07	553.361	572.675	0.00588478	1328.43	1374.49	0.00584426	chr6	27824108	27824480	27824294	+	protein_coding	KNOWN	HIST1H4J	1	1	0.107099	Decile 8	Vigintile 15	Expr 99-100%
ENSG00000197241.3	ENST00000400906.1	1539	1396.68	0	0	0	0	0	0.01	0.02	9.58166e-07	0.0210341	0.65423	1.27671e-06	0.050517	0.654237	chr1	9003300	9026345	9014822	-	protein_coding	KNOWN	SLC2A7	1	12	0.703315	Decile 10	Vigintile 19	Non-expressed
ENSG00000197245.5	ENST00000374268.4	2858	2715.68	2.2	0.01	0.02	2.22	0.41	0.01	0.03	0.00133434	0.0247854	0.388783	0.00318187	0.0594429	0.388814	chr1	26159020	26163962	26161491	+	protein_coding	KNOWN	FAM110D	1	2	0.766896	Decile 10	Vigintile 20	Expr 0-10%
ENSG00000197249.12	ENST00000355814.8,ENST00000393087.8,ENST00000393088.8,ENST00000402629.1,ENST00000404814.8,ENST00000437397.5,ENST00000440909.5,ENST00000448921.5,ENST00000449399.7,ENST00000489769.1,ENST00000553327.5,ENST00000554720.1,ENST00000555289.5,ENST00000556091.1,ENST00000556955.5,ENST00000557093.1,ENST00000557118.5,ENST00000557361.5,ENST00000557492.5	571	428.69	1	0.02	0.06	1	0	0.26	0.63	0.137471	0.411364	0.181671	0.328302	0.985296	0.181642	chr14	94376747	94390693	94383720	-	protein_coding	KNOWN	SERPINA1	19	7	0.194286	Decile 8	Vigintile 16	Expr 0-10%
ENSG00000197253.13	ENST00000606293.5,ENST00000611196.4,ENST00000612142.1	1242.33	1100.01	0	0	0	0	0	0.03	0.06	0.00283872	0.0575461	0.389301	0.00680565	0.138121	0.38928	chr16	1227272	1230184	1228728	-	protein_coding	KNOWN	TPSB2	3	8	1.12919	Decile 10	Vigintile 20	Non-expressed
ENSG00000197256.10	ENST00000586659.5,ENST00000587317.1,ENST00000588724.5,ENST00000588787.5,ENST00000589359.5,ENST00000589427.1,ENST00000589894.1,ENST00000590095.1,ENST00000590400.1,ENST00000590685.5,ENST00000592215.1,ENST00000592675.1,ENST00000592903.5	2899.86	2757.54	7190	26.22	61.77	7190	0	26.16	62.76	24.8342	27.465	0.0172695	59.6067	65.9131	0.0172052	chr19	11164267	11197791	11181029	-	protein_coding	KNOWN	KANK2	13	13	1.241	Decile 10	Vigintile 20	Expr 93-94%
ENSG00000197261.11	ENST00000371194.7,ENST00000414696.5,ENST00000415078.1,ENST00000424426.1,ENST00000526429.1,ENST00000529246.3,ENST00000530382.1	1027.05	884.73	109	1.24	2.92	109	0	1.35	3.25	1.05073	1.68362	0.0810852	2.50642	4.02477	0.0811641	chr6	49550646	49561907	49556276	+	protein_coding	KNOWN	C6orf141	7	5	-0.012804	Decile 7	Vigintile 13	Expr 30-40%
ENSG00000197263.3	ENST00000357438.3	936	793.68	0	0	0	0	0	0.01	0.03	1.33575e-07	0.0375107	0.661664	3.20445e-07	0.0900385	0.661649	chr11	124319262	124320197	124319729	-	protein_coding	KNOWN	OR8D2	1	1	-0.73436	Decile 1	Vigintile 1	Non-expressed
ENSG00000197265.8	ENST00000355904.8,ENST00000518445.1,ENST00000518599.5,ENST00000522833.5,ENST00000523499.5	1757.19	1614.87	1125	7	16.5	1125	0	7.09	17	6.61033	7.5924	0.0234636	15.8503	18.2067	0.0234273	chr8	30578318	30658251	30618284	-	protein_coding	KNOWN	GTF2E2	5	8	0.108216	Decile 8	Vigintile 15	Expr 70-80%
ENSG00000197272.2	ENST00000356897.1,ENST00000568075.1	850.5	708.18	0	0	0	0	0	0.03	0.07	0.000502724	0.0722623	0.481674	0.0015547	0.173824	0.481689	chr16	28499362	28512051	28505706	-	protein_coding	KNOWN	IL27	2	5	1.12261	Decile 10	Vigintile 20	Non-expressed
ENSG00000197273.3	ENST00000357001.2	569	426.69	0	0	0	0	0	0.02	0.06	4.50419e-07	0.0692594	0.655018	1.08016e-06	0.166107	0.654963	chr1	42162691	42164718	42163704	-	protein_coding	KNOWN	GUCA2A	1	3	0.412392	Decile 9	Vigintile 18	Non-expressed
ENSG00000197275.12	ENST00000297592.5,ENST00000336148.9,ENST00000463267.5,ENST00000518358.1,ENST00000518998.5,ENST00000519348.1,ENST00000523192.1,ENST00000523839.5,ENST00000611249.1	2219.33	2077.01	531.41	2.57	6.06	530.46	7.87	2.85	6.85	2.4059	3.31416	0.0556244	5.77365	7.95316	0.0556503	chr8	94371960	94475109	94423534	-	protein_coding	KNOWN	RAD54B	9	15	-0.30433	Decile 4	Vigintile 7	Expr 50-60%
ENSG00000197279.3	ENST00000377325.1	2107	1964.68	10	0.05	0.12	10	0	0.06	0.13	0.0248825	0.0879944	0.203179	0.0602371	0.211771	0.203254	chr6	28080975	28089563	28085269	+	protein_coding	KNOWN	ZNF165	1	4	-0.197515	Decile 5	Vigintile 9	Expr 10-20%
ENSG00000197283.12	ENST00000293748.9,ENST00000418600.6,ENST00000428982.4,ENST00000449372.6,ENST00000470232.1,ENST00000479510.2,ENST00000495633.1,ENST00000628646.2,ENST00000629380.2	3769.82	3627.76	508.28	1.41	3.32	506.51	6.61	1.53	3.67	1.09769	1.98953	0.102149	2.65335	4.79458	0.102155	chr6	33420070	33457541	33438805	+	protein_coding	KNOWN	SYNGAP1	9	20	1.20982	Decile 10	Vigintile 20	Expr 40-50%
ENSG00000197296.5	ENST00000396825.3	4597	4454.68	636	1.44	3.38	636	0	1.41	3.37	1.30103	1.51834	0.0267377	3.11231	3.63368	0.0267156	chr20	44302838	44311169	44307003	-	protein_coding	KNOWN	FITM2	1	2	0.161465	Decile 8	Vigintile 15	Expr 40-50%
ENSG00000197299.10	ENST00000355112.7,ENST00000558599.1,ENST00000558825.5,ENST00000559282.1,ENST00000559426.5,ENST00000559724.5,ENST00000560136.5,ENST00000560509.5,ENST00000560559.1,ENST00000560821.1	4608.54	4466.22	919	2.07	4.87	919	0	2.38	5.71	2.05232	2.73341	0.0497977	4.9197	6.55447	0.0497695	chr15	90717327	90816165	90766746	+	protein_coding	KNOWN	BLM	10	22	0.149775	Decile 8	Vigintile 15	Expr 40-50%
ENSG00000197302.10	ENST00000316491.13,ENST00000398696.3,ENST00000398707.7,ENST00000529515.1,ENST00000529943.6,ENST00000530881.5,ENST00000531864.6,ENST00000533488.6,ENST00000534277.5,ENST00000534369.1,ENST00000539915.5,ENST00000542684.5,ENST00000544044.1	2345.32	2203.01	297	1.36	3.19	296.98	0.16	1.59	3.82	1.23797	1.96673	0.0803076	2.97243	4.72152	0.0802862	chr16	31713229	31794869	31754049	+	protein_coding	KNOWN	ZNF720	13	6	0.283324	Decile 9	Vigintile 17	Expr 30-40%
ENSG00000197309.2	ENST00000318666.6	1030	887.68	0	0	0	0	0	0.01	0.03	8.65452e-08	0.0331929	0.65746	2.08098e-07	0.0796258	0.657431	chr11	124185216	124186245	124185730	+	protein_coding	KNOWN	OR10D3	1	1	-0.310767	Decile 4	Vigintile 7	Non-expressed
ENSG00000197312.11	ENST00000320153.10,ENST00000480945.5,ENST00000483899.1,ENST00000486680.1,ENST00000546927.1,ENST00000548451.1	6545.14	6402.82	676.4	1.06	2.5	677.16	13.28	1.18	2.84	0.966535	1.41478	0.0651069	2.32158	3.39743	0.0651386	chr1	15617500	15669044	15643272	+	protein_coding	KNOWN	DDI2	6	10	0.506049	Decile 9	Vigintile 18	Expr 30-40%
ENSG00000197321.14	ENST00000355867.8,ENST00000375398.6,ENST00000375400.7,ENST00000460007.1,ENST00000464726.1,ENST00000464984.1,ENST00000465422.1,ENST00000474106.5,ENST00000482607.1,ENST00000483758.1,ENST00000490031.1,ENST00000491872.1,ENST00000632315.1	4635.72	4494.08	1484.78	3.32	7.83	1484.72	0.98	4.01	9.62	3.08693	5.04174	0.0841055	7.40928	12.0976	0.0841505	chr10	29457338	29736781	29597059	-	protein_coding	KNOWN	SVIL	13	38	0.094868	Decile 7	Vigintile 14	Expr 50-60%
ENSG00000197323.10	ENST00000358465.6,ENST00000369543.6,ENST00000448034.5,ENST00000450349.3,ENST00000476908.1,ENST00000478032.1,ENST00000492227.1	5578.07	5435.75	1558	2.88	6.79	1558	0	3.03	7.28	2.69214	3.42809	0.0402242	6.46364	8.2276	0.0402664	chr1	114392777	114511160	114451968	-	protein_coding	KNOWN	TRIM33	7	21	-0.07503	Decile 6	Vigintile 12	Expr 50-60%
ENSG00000197324.8	ENST00000359591.8,ENST00000470660.1,ENST00000546834.5,ENST00000551466.1,ENST00000553002.1	4102	3959.68	12570	31.92	75.21	12570	0	31.26	75	30.3516	32.159	0.00995925	72.8233	77.1569	0.00992665	chr14	22871613	22881580	22876596	+	protein_coding	KNOWN	LRP10	5	8	1.10459	Decile 10	Vigintile 20	Expr 94-95%
ENSG00000197329.11	ENST00000358912.4,ENST00000466177.6,ENST00000468869.2,ENST00000494203.1	3038.52	2896.19	168	0.58	1.37	168	0	0.7	1.69	0.508654	0.911291	0.101569	1.22157	2.18764	0.101574	chr2	64092652	64144454	64118553	-	protein_coding	KNOWN	PELI1	4	7	-0.270264	Decile 4	Vigintile 8	Expr 30-40%
ENSG00000197343.10	ENST00000252713.8,ENST00000320583.9,ENST00000357864.6,ENST00000394163.2,ENST00000412636.5,ENST00000416144.5,ENST00000419215.2,ENST00000422164.5,ENST00000422422.5,ENST00000422647.5,ENST00000423973.5,ENST00000424881.5,ENST00000425063.5,ENST00000427931.5,ENST00000440391.5,ENST00000449244.5,ENST00000452314.5,ENST00000454654.5,ENST00000467680.5,ENST00000488751.1,ENST00000489320.1,ENST00000493277.5,ENST00000493947.5,ENST00000494357.1,ENST00000626122.2	2574.73	2432.41	2288.95	9.46	22.29	2287.87	1.25	9.78	23.46	9.12317	10.4375	0.0230953	21.9039	25.0594	0.0230955	chr7	99558406	99576453	99567429	+	protein_coding	KNOWN	ZNF655	25	6	0.617341	Decile 10	Vigintile 19	Expr 80-90%
ENSG00000197345.12	ENST00000362034.6,ENST00000450904.6,ENST00000536637.1,ENST00000541265.1,ENST00000541279.1,ENST00000544567.5,ENST00000565125.5,ENST00000567045.5	683.38	541.06	952	17.69	41.69	952	0	17.43	41.82	16.3494	18.5739	0.0219312	39.1887	44.5255	0.0219093	chr11	68891276	68903835	68897555	-	protein_coding	KNOWN	MRPL21	8	7	0.720544	Decile 10	Vigintile 19	Expr 90-91%
ENSG00000197353.3	ENST00000359228.3	594	451.69	0	0	0	0	0	0.02	0.05	4.39552e-07	0.0654037	0.65771	1.05433e-06	0.156864	0.657723	chr8	142750150	142752534	142751342	-	protein_coding	KNOWN	LYPD2	1	3	0.691454	Decile 10	Vigintile 19	Non-expressed
ENSG00000197355.10	ENST00000360271.3,ENST00000409858.7,ENST00000474787.1,ENST00000476184.5	3431.24	3288.92	912	2.79	6.57	912	0	2.76	6.62	2.56076	2.95519	0.0245462	6.14634	7.09187	0.0245151	chr9	137077501	137084539	137081020	+	protein_coding	KNOWN	UAP1L1	4	9	1.14875	Decile 10	Vigintile 20	Expr 50-60%
ENSG00000197360.9	ENST00000357774.9,ENST00000593657.5,ENST00000593802.1,ENST00000599879.1,ENST00000601553.1	896.8	754.49	0	0	0	0.61	0.96	0.11	0.26	0.0243235	0.211533	0.319019	0.0584534	0.507768	0.319063	chr19	22391019	22532485	22461752	-	protein_coding	KNOWN	ZNF98	5	4	-0.070131	Decile 6	Vigintile 12	Non-expressed
ENSG00000197361.6	ENST00000360587.2,ENST00000534939.2,ENST00000560325.1	2109.15	1966.83	34.08	0.17	0.41	33.86	1.66	0.22	0.53	0.130871	0.318112	0.143216	0.3151	0.764561	0.143216	chr15	63597353	63602428	63599890	+	protein_coding	KNOWN	FBXL22	3	3	0.356298	Decile 9	Vigintile 17	Expr 20-30%
ENSG00000197362.13	ENST00000316286.13,ENST00000451334.4,ENST00000491431.1	3051.66	2909.34	204	0.7	1.66	204	0	0.7	1.69	0.602779	0.797042	0.0474218	1.44705	1.91295	0.0474654	chr7	149069643	149090782	149080212	-	protein_coding	KNOWN	ZNF786	3	4	0.392848	Decile 9	Vigintile 18	Expr 30-40%
ENSG00000197363.9	ENST00000359971.3,ENST00000525105.5,ENST00000526178.1,ENST00000528012.5,ENST00000529429.5,ENST00000530879.1,ENST00000531720.5,ENST00000533965.5	2214.15	2071.83	152	0.74	1.74	152	0	0.81	1.93	0.663284	0.960048	0.0625437	1.59076	2.30241	0.0624499	chr8	144798876	144811169	144805022	+	protein_coding	KNOWN	ZNF517	8	6	1.32421	Decile 10	Vigintile 20	Expr 30-40%
ENSG00000197364.6	ENST00000368725.2	339	196.81	0	0	0	0	0	0.05	0.12	7.80837e-07	0.148591	0.654867	1.87229e-06	0.356698	0.654812	chr1	153437058	153439949	153438503	-	protein_coding	KNOWN	S100A7L2	1	3	0.141139	Decile 8	Vigintile 15	Non-expressed
ENSG00000197372.9	ENST00000359788.8,ENST00000596211.5,ENST00000597074.5,ENST00000599168.1,ENST00000599535.1,ENST00000600299.1,ENST00000600313.5,ENST00000601010.5,ENST00000601935.5	1827.06	1684.74	219	1.31	3.08	219	0	1.46	3.5	1.19739	1.74015	0.0645305	2.87224	4.17518	0.0646151	chr19	23525631	23687220	23606425	-	protein_coding	KNOWN	ZNF675	9	5	0.226352	Decile 8	Vigintile 16	Expr 30-40%
ENSG00000197375.12	ENST00000245407.7,ENST00000415928.5,ENST00000435065.6,ENST00000437841.6,ENST00000447841.5,ENST00000448810.5,ENST00000461013.5,ENST00000475308.1,ENST00000479605.5	4112.96	3970.64	147	0.37	0.88	147	0	0.56	1.34	0.394265	0.741902	0.107781	0.952264	1.78648	0.107831	chr5	132369752	132395614	132382683	+	protein_coding	KNOWN	SLC22A5	9	11	0.391022	Decile 9	Vigintile 18	Expr 20-30%
ENSG00000197376.2	ENST00000310194.1,ENST00000551654.1	1644.5	1502.18	0	0	0	0	0	0.02	0.04	0.00038208	0.0377842	0.491045	0.000640603	0.0904157	0.491003	chr12	48507354	48529897	48518625	+	protein_coding	KNOWN	OR8S1	2	2	-0.10119	Decile 6	Vigintile 11	Non-expressed
ENSG00000197380.10	ENST00000300875.4,ENST00000391916.6,ENST00000410105.2	2724.5	2582.18	212	0.83	1.95	212	0	0.81	1.95	0.706406	0.927677	0.0470294	1.69793	2.2286	0.0470748	chr19	46647612	46661138	46654375	-	protein_coding	KNOWN	DACT3	3	4	0.834076	Decile 10	Vigintile 20	Expr 30-40%
ENSG00000197381.15	ENST00000348831.8,ENST00000360697.4,ENST00000389861.7,ENST00000389863.8,ENST00000437626.5,ENST00000449478.1,ENST00000460734.5,ENST00000462214.5,ENST00000464215.2,ENST00000481022.1,ENST00000492414.5,ENST00000496664.5,ENST00000611195.1,ENST00000629643.2,ENST00000631642.1	2640.72	2498.68	713	2.87	6.76	713	0	3.48	8.34	2.57054	4.56774	0.0954386	6.16881	10.9596	0.0955142	chr21	45073853	45226560	45150206	+	protein_coding	KNOWN	ADARB1	15	13	0.406667	Decile 9	Vigintile 18	Expr 50-60%
ENSG00000197385.5	ENST00000360311.4,ENST00000489408.1	3098	2955.68	40	0.14	0.32	40	0	0.18	0.43	0.104604	0.265951	0.152137	0.251326	0.638625	0.152095	chr3	31981771	31991628	31986699	+	protein_coding	KNOWN	ZNF860	2	3	-0.003452	Decile 7	Vigintile 13	Expr 10-20%
ENSG00000197386.10	ENST00000355072.9,ENST00000502820.1,ENST00000506137.1,ENST00000508321.1,ENST00000509043.1,ENST00000509618.1,ENST00000509751.1,ENST00000510626.5,ENST00000512068.1,ENST00000512909.1,ENST00000513326.5,ENST00000513639.5,ENST00000513806.1	8096.37	7954.05	1981	2.5	5.9	1981	0	3.14	7.53	2.56719	3.77438	0.0662488	6.18063	9.07558	0.0662304	chr4	3074681	3243959	3159320	+	protein_coding	KNOWN	HTT	13	67	0.509345	Decile 9	Vigintile 18	Expr 50-60%
ENSG00000197403.3	ENST00000335094.3	939	796.68	0	0	0	0	0	0.01	0.03	9.6109e-08	0.0365151	0.652537	2.30203e-07	0.0876176	0.652738	chr1	158765744	158766682	158766213	-	protein_coding	KNOWN	OR6N1	1	1	-0.342029	Decile 3	Vigintile 6	Non-expressed
ENSG00000197405.7	ENST00000355085.3,ENST00000594787.1,ENST00000595501.5	2311	2168.68	27	0.13	0.29	27	0	0.19	0.45	0.102455	0.284075	0.166469	0.246184	0.681971	0.166379	chr19	47290023	47322066	47306044	+	protein_coding	KNOWN	C5AR1	3	4	1.32824	Decile 10	Vigintile 20	Expr 10-20%
ENSG00000197406.7	ENST00000510508.4	2102	1959.68	1	0.01	0.01	1	0	0.01	0.02	0.000165033	0.0239631	0.473044	0.000380178	0.0574981	0.473187	chr14	101561351	101563452	101562401	+	protein_coding	KNOWN	DIO3	1	1	0.755871	Decile 10	Vigintile 19	Expr 0-10%
ENSG00000197408.8	ENST00000324071.8,ENST00000593831.1,ENST00000594187.1,ENST00000597612.1,ENST00000598834.1	1453.6	1311.3	0	0	0	0	0	0.09	0.21	0.0124361	0.198359	0.395635	0.0291285	0.475515	0.395716	chr19	40991299	41018398	41004848	+	protein_coding	KNOWN	CYP2B6	5	9	0.295156	Decile 9	Vigintile 17	Non-expressed
ENSG00000197409.7	ENST00000356476.2	411	268.72	1860.16	69.6	164	1867.33	58.98	68.34	163.96	63.1062	73.6077	0.026115	151.412	176.604	0.0260634	chr6	26196840	26197250	26197045	-	protein_coding	KNOWN	HIST1H3D	1	1	0.195943	Decile 8	Vigintile 16	Expr 97-98%
ENSG00000197410.12	ENST00000339452.2,ENST00000357232.8,ENST00000456341.2,ENST00000504580.1,ENST00000507542.2,ENST00000623568.1,ENST00000623607.3,ENST00000624983.1	3944	3801.68	0	0	0	0.26	0.49	0.08	0.19	0.0181653	0.154897	0.328632	0.0439045	0.371905	0.328557	chr4	154232037	154491716	154361876	-	protein_coding	KNOWN	DCHS2	8	25	-0.599263	Decile 1	Vigintile 2	Non-expressed
ENSG00000197415.11	ENST00000362010.6,ENST00000392832.6,ENST00000392833.6,ENST00000461299.5,ENST00000468233.5,ENST00000469007.1,ENST00000472419.1,ENST00000473907.5,ENST00000475050.5,ENST00000479987.5,ENST00000482434.1,ENST00000482685.5,ENST00000483440.1,ENST00000487753.5,ENST00000488772.1,ENST00000489602.1,ENST00000490235.5,ENST00000494677.5,ENST00000537559.5	1406.4	1264.08	675	5.37	12.65	675	0	5.65	13.56	4.97818	6.34309	0.0414217	11.9471	15.2224	0.0414672	chr3	157259742	157533619	157396680	-	protein_coding	KNOWN	VEPH1	19	14	-0.062068	Decile 6	Vigintile 12	Expr 60-70%
ENSG00000197416.4	ENST00000360464.4,ENST00000519696.1	527	384.69	0	0	0	0	0	0.05	0.12	0.00121144	0.121908	0.475706	0.00261166	0.29215	0.475694	chr8	81524981	81531378	81528179	-	protein_coding	KNOWN	FABP12	2	4	-0.241786	Decile 4	Vigintile 8	Non-expressed
ENSG00000197417.7	ENST00000225519.3	3838	3695.68	654.63	1.78	4.2	652.26	9.11	1.74	4.17	1.59947	1.88389	0.027855	3.84444	4.52689	0.0278959	chr17	3608262	3636322	3622292	-	protein_coding	KNOWN	SHPK	1	7	0.650708	Decile 10	Vigintile 19	Expr 40-50%
ENSG00000197428.2	ENST00000357605.2	1124	981.68	0	0	0	0	0	0.01	0.02	3.81605e-07	0.0297347	0.654812	9.15183e-07	0.0713801	0.654822	chr11	4639715	4640838	4640276	+	protein_coding	KNOWN	OR51D1	1	1	-0.032704	Decile 6	Vigintile 12	Non-expressed
ENSG00000197429.10	ENST00000359942.8,ENST00000396478.3,ENST00000461718.5,ENST00000495072.1	2337.19	2194.87	307	1.41	3.31	307	0	1.45	3.48	1.19773	1.72458	0.0624311	2.87511	4.13896	0.0624491	chr1	45694324	45750650	45722487	-	protein_coding	KNOWN	IPP	4	10	0.426534	Decile 9	Vigintile 18	Expr 40-50%
ENSG00000197430.10	ENST00000371172.7,ENST00000393870.3,ENST00000393871.5,ENST00000419479.5,ENST00000536387.5,ENST00000611913.4	3461.33	3319.01	0	0	0	0	0	0.02	0.04	0.00525763	0.0323836	0.276729	0.0127625	0.0778331	0.276789	chr10	96343216	96359365	96351290	-	protein_coding	KNOWN	OPALIN	6	6	-0.071626	Decile 6	Vigintile 12	Non-expressed
ENSG00000197437.3	ENST00000359688.3	924	781.68	0	0	0	0	0	0.01	0.03	1.44529e-06	0.0379062	0.650576	1.40546e-06	0.0910328	0.650557	chr1	247672118	247673041	247672579	-	protein_coding	KNOWN	OR13G1	1	1	-0.557676	Decile 2	Vigintile 3	Non-expressed
ENSG00000197442.9	ENST00000359015.4,ENST00000463140.1	5197	5054.68	1021	2.03	4.79	1021	0	2.05	4.92	1.88158	2.22601	0.0269859	4.52837	5.3543	0.0269343	chr6	136557047	136792518	136674782	-	protein_coding	KNOWN	MAP3K5	2	30	-0.16501	Decile 5	Vigintile 10	Expr 40-50%
ENSG00000197444.9	ENST00000374103.8,ENST00000419399.4,ENST00000432695.2,ENST00000471460.1,ENST00000490844.1,ENST00000496884.1	3388.71	3246.39	13	0.04	0.09	13	0	0.12	0.29	0.0448881	0.212422	0.254962	0.107478	0.509529	0.254905	chr10	49734643	49762379	49748511	-	protein_coding	KNOWN	OGDHL	6	23	-0.099897	Decile 6	Vigintile 11	Expr 10-20%
ENSG00000197446.8	ENST00000331105.6,ENST00000439903.2,ENST00000526093.5,ENST00000531409.5,ENST00000532164.2,ENST00000534009.1	2080	1937.68	2.15	0.01	0.03	2.67	0.47	0.1	0.23	0.0280411	0.176337	0.280852	0.0687532	0.424684	0.280812	chr19	41114432	41128366	41121399	+	protein_coding	KNOWN	CYP2F1	6	10	0.493465	Decile 9	Vigintile 18	Expr 0-10%
ENSG00000197448.13	ENST00000358406.9,ENST00000409500.7,ENST00000436038.5,ENST00000442394.5,ENST00000443571.6,ENST00000473649.1,ENST00000479303.1,ENST00000489654.1,ENST00000494735.1	1090.43	948.11	1822	19.32	45.53	1822	0	19.02	45.63	18.1212	19.9303	0.0162777	43.4755	47.8092	0.0162391	chr7	143244093	143270854	143257473	+	protein_coding	KNOWN	GSTK1	9	8	-0.042229	Decile 6	Vigintile 12	Expr 91-92%
ENSG00000197451.10	ENST00000355836.9,ENST00000358344.7,ENST00000504796.1,ENST00000504898.5,ENST00000506259.5,ENST00000506339.5,ENST00000514633.5,ENST00000515193.5,ENST00000615932.1	1576.35	1434.02	3243.68	22.74	53.59	3243.55	2.18	22.33	53.56	21.5004	23.1236	0.0125424	51.6213	55.5099	0.0125061	chr5	178204507	178211180	178207843	+	protein_coding	KNOWN	HNRNPAB	9	12	0.555067	Decile 10	Vigintile 19	Expr 92-93%
ENSG00000197454.1	ENST00000355281.1	939	796.68	0	0	0	0	0	0.01	0.03	5.68382e-08	0.0368859	0.652508	1.36486e-07	0.0885064	0.652304	chr1	248021948	248022886	248022417	+	protein_coding	KNOWN	OR2L5	1	1	-0.345217	Decile 3	Vigintile 6	Non-expressed
ENSG00000197457.9	ENST00000370053.2,ENST00000540534.5,ENST00000631920.1,ENST00000632676.1,ENST00000634126.1	2235.24	2092.92	1667	8.01	18.87	1667	0	7.94	19.05	7.52831	8.34204	0.0176879	18.0977	20.0494	0.0177095	chr20	63639705	63657682	63648693	-	protein_coding	KNOWN	STMN3	5	5	1.15078	Decile 10	Vigintile 20	Expr 70-80%
ENSG00000197461.13	ENST00000354513.9,ENST00000400761.7,ENST00000402802.7,ENST00000405692.2,ENST00000426681.2,ENST00000482462.1	2199.71	2057.39	569	2.78	6.55	569	0	2.94	7.05	2.63505	3.28115	0.0375865	6.31933	7.86952	0.037592	chr7	497258	520296	508777	-	protein_coding	KNOWN	PDGFA	6	7	0.981261	Decile 10	Vigintile 20	Expr 50-60%
ENSG00000197465.13	ENST00000358615.8,ENST00000437468.2,ENST00000506264.5	1684	1541.68	22	0.14	0.34	22	0	0.19	0.46	0.10848	0.289012	0.16061	0.257738	0.691016	0.160676	chr4	143870867	143905563	143888215	-	protein_coding	KNOWN	GYPE	3	4	-0.394095	Decile 3	Vigintile 5	Expr 20-30%
ENSG00000197467.13	ENST00000354547.7,ENST00000357811.7,ENST00000398969.7,ENST00000398975.6,ENST00000398978.7,ENST00000456019.1,ENST00000478219.1,ENST00000479733.5,ENST00000484990.1,ENST00000517713.5,ENST00000518052.1,ENST00000520133.5,ENST00000520267.5,ENST00000522165.5	1973.66	1831.35	901	4.95	11.66	901	0	5.06	12.14	4.56035	5.59244	0.0349669	10.9456	13.4222	0.0349727	chr10	69801931	69964275	69883103	+	protein_coding	KNOWN	COL13A1	14	41	0.549912	Decile 10	Vigintile 19	Expr 60-70%
ENSG00000197471.11	ENST00000360121.4,ENST00000395389.2,ENST00000436527.5,ENST00000561857.1,ENST00000563039.2	3681.37	3539.04	5	0.01	0.03	5	0	0.04	0.1	0.014497	0.0759723	0.258417	0.0347704	0.182321	0.258336	chr16	29662979	29670876	29666927	+	protein_coding	KNOWN	SPN	5	3	0.6331	Decile 10	Vigintile 19	Expr 0-10%
ENSG00000197472.14	ENST00000339986.7,ENST00000366504.6,ENST00000479214.5,ENST00000487338.6,ENST00000491337.6,ENST00000498046.2	1375.14	1232.82	149.17	1.22	2.87	148.18	1.56	1.31	3.15	1.03395	1.58961	0.0730731	2.47365	3.80731	0.0731277	chr1	246945547	247008093	246976820	-	protein_coding	KNOWN	ZNF695	6	6	-0.29434	Decile 4	Vigintile 7	Expr 30-40%
ENSG00000197479.6	ENST00000354757.4,ENST00000624887.1	4198	4055.68	13.39	0.03	0.08	13.47	0.63	0.04	0.1	0.0210514	0.068338	0.188214	0.052689	0.166136	0.188262	chr5	141199582	141203779	141201680	+	protein_coding	KNOWN	PCDHB11	2	2	-0.138014	Decile 5	Vigintile 10	Expr 10-20%
ENSG00000197483.9	ENST00000391718.3,ENST00000591164.1,ENST00000598519.1	3122.42	2980.1	213	0.72	1.69	213	0	0.75	1.79	0.597046	0.915143	0.0718229	1.43138	2.1948	0.0718529	chr19	55476332	55484487	55480409	+	protein_coding	KNOWN	ZNF628	3	3	1.27962	Decile 10	Vigintile 20	Expr 30-40%
ENSG00000197487.8	ENST00000357330.6,ENST00000440823.1,ENST00000590002.1	659	521.24	0	0	0	0	0	0.49	1.17	0.00379866	1.40564	0.613599	0.00910882	3.37412	0.613537	chr19	56176020	56185775	56180897	+	protein_coding	KNOWN	GALP	3	6	0.848498	Decile 10	Vigintile 20	Non-expressed
ENSG00000197496.5	ENST00000359271.3,ENST00000486000.2,ENST00000611837.1	3804.16	3661.84	1855	5.09	12	1855	0	5.04	12.09	4.69877	5.39824	0.0239077	11.2711	12.9524	0.0239257	chr20	46709487	46736347	46722917	+	protein_coding	KNOWN	SLC2A10	3	5	0.597542	Decile 10	Vigintile 19	Expr 60-70%
ENSG00000197497.10	ENST00000396424.4,ENST00000596373.1,ENST00000596564.1,ENST00000597544.5,ENST00000598440.1,ENST00000600412.1	1497.64	1355.33	84	0.62	1.47	83.77	0.42	0.71	1.7	0.491506	0.941679	0.111205	1.18562	2.26626	0.111199	chr19	53159213	53193386	53176299	-	protein_coding	KNOWN	ZNF665	6	5	0.36366	Decile 9	Vigintile 18	Expr 30-40%
ENSG00000197498.12	ENST00000368864.8,ENST00000425871.1,ENST00000441448.6,ENST00000607388.1	2129.57	1987.24	902	4.56	10.75	902	0	4.54	10.88	4.17007	4.89109	0.0269173	10.0226	11.7506	0.0269002	chr6	110982015	111028263	111005139	+	protein_coding	KNOWN	RPF2	4	10	0.092269	Decile 7	Vigintile 14	Expr 60-70%
ENSG00000197506.7	ENST00000376238.4,ENST00000495823.1	4887	4744.68	28	0.06	0.14	28	0	0.09	0.21	0.0440338	0.145645	0.194208	0.105105	0.348991	0.194223	chr9	84275457	84340683	84308070	-	protein_coding	KNOWN	SLC28A3	2	18	-0.089316	Decile 6	Vigintile 11	Expr 10-20%
ENSG00000197520.10	ENST00000360827.6,ENST00000391880.6,ENST00000434700.5,ENST00000445590.3,ENST00000456298.5,ENST00000460763.5	1096	953.68	1	0.01	0.02	1	0	0.12	0.28	0.0334161	0.215231	0.281841	0.081384	0.517798	0.281718	chr1	222737207	222750805	222744006	+	protein_coding	KNOWN	FAM177B	6	6	-0.166384	Decile 5	Vigintile 10	Expr 0-10%
ENSG00000197530.12	ENST00000355826.9,ENST00000378708.5,ENST00000378712.5,ENST00000463492.1,ENST00000464570.1,ENST00000467597.1,ENST00000470373.1,ENST00000473511.5,ENST00000477990.1,ENST00000479659.5,ENST00000483015.1,ENST00000486072.1,ENST00000487053.5,ENST00000489635.5,ENST00000502470.5,ENST00000503789.5,ENST00000504599.5,ENST00000505370.1,ENST00000505820.6,ENST00000506488.5,ENST00000507082.1,ENST00000507229.5,ENST00000508148.1,ENST00000508455.1,ENST00000510793.5,ENST00000511502.5,ENST00000511910.1,ENST00000512004.1,ENST00000514234.5,ENST00000514363.1,ENST00000518681.5,ENST00000520777.5	2431.52	2289.2	818.68	3.6	8.47	818.68	1.79	4.14	9.93	3.65883	4.67453	0.0426609	8.76963	11.2045	0.0426117	chr1	1615415	1630610	1623012	+	protein_coding	KNOWN	MIB2	32	21	1.09211	Decile 10	Vigintile 20	Expr 50-60%
ENSG00000197532.1	ENST00000302617.3	978	835.68	0	0	0	0	0	0.01	0.03	6.99042e-07	0.0353732	0.658509	1.67553e-06	0.0848929	0.658651	chr1	158547128	158548105	158547616	-	protein_coding	KNOWN	OR6Y1	1	1	-0.570973	Decile 2	Vigintile 3	Non-expressed
ENSG00000197535.14	ENST00000356338.10,ENST00000358212.10,ENST00000399228.5,ENST00000399229.6,ENST00000399231.7,ENST00000399233.6,ENST00000465290.1,ENST00000469611.1,ENST00000553916.5,ENST00000556196.5,ENST00000561810.1,ENST00000568914.1,ENST00000613858.4	6953.75	6811.43	3461	5.11	12.04	3461	0	5.32	12.77	4.80821	5.83263	0.0328574	11.5827	14.0426	0.0328308	chr15	52307283	52529050	52418166	-	protein_coding	KNOWN	MYO5A	13	42	0.009758	Decile 7	Vigintile 13	Expr 60-70%
ENSG00000197536.10	ENST00000337752.6,ENST00000378947.7,ENST00000378953.8,ENST00000407797.5,ENST00000461203.5,ENST00000464024.1,ENST00000621237.1	1353.05	1210.73	100.22	0.83	1.96	101.21	1.43	0.97	2.32	0.72342	1.22265	0.0900695	1.73892	2.93757	0.0900117	chr5	132410636	132476044	132443340	+	protein_coding	KNOWN	C5orf56	7	4	0.513517	Decile 10	Vigintile 19	Expr 30-40%
ENSG00000197540.7	ENST00000264553.5,ENST00000592501.5	940.5	798.18	0	0	0	0	0	0.02	0.06	0.000545938	0.058657	0.47554	0.00129516	0.140715	0.475532	chr19	544034	549924	546979	+	protein_coding	KNOWN	GZMM	2	5	1.31438	Decile 10	Vigintile 20	Non-expressed
ENSG00000197548.12	ENST00000354449.7,ENST00000354956.9,ENST00000414717.5,ENST00000418682.5,ENST00000419112.5,ENST00000423116.1,ENST00000424071.5,ENST00000427759.5,ENST00000434066.6,ENST00000435760.5,ENST00000444619.5,ENST00000446110.1,ENST00000446450.6,ENST00000451513.5,ENST00000451830.5,ENST00000460291.1,ENST00000460444.5,ENST00000461278.1,ENST00000464282.1,ENST00000467121.1,ENST00000469654.2,ENST00000470474.1,ENST00000478638.5,ENST00000488924.5	2113.61	1971.29	1320.09	6.73	15.87	1321.81	10.86	7.25	17.4	6.46476	8.0239	0.0370989	15.5117	19.2544	0.0370821	chr3	11272309	11557665	11414987	+	protein_coding	KNOWN	ATG7	24	19	0.143059	Decile 8	Vigintile 15	Expr 70-80%
ENSG00000197555.9	ENST00000358550.6,ENST00000381232.7,ENST00000537413.5,ENST00000553453.5,ENST00000554126.5,ENST00000554362.5,ENST00000554874.5,ENST00000554960.1,ENST00000555066.1,ENST00000555652.5,ENST00000555818.5,ENST00000555989.5,ENST00000556408.5,ENST00000556780.5,ENST00000556959.1,ENST00000557151.5,ENST00000557469.1,ENST00000557712.1	3414.74	3272.43	2542	7.81	18.4	2542	0	7.99	19.16	7.28407	8.68527	0.0304677	17.4592	20.8248	0.0304784	chr14	71320449	71741229	71530839	+	protein_coding	KNOWN	SIPA1L1	18	22	0.082445	Decile 7	Vigintile 14	Expr 70-80%
ENSG00000197557.6	ENST00000355689.5	5975	5832.68	340.48	0.59	1.38	339.94	3.36	0.57	1.38	0.511951	0.635749	0.0372956	1.22583	1.52286	0.0372515	chr2	177612992	177618966	177615979	-	protein_coding	KNOWN	TTC30A	1	1	-0.11625	Decile 6	Vigintile 11	Expr 30-40%
ENSG00000197558.11	ENST00000378016.4,ENST00000461331.5,ENST00000465639.5,ENST00000472850.3,ENST00000475488.3,ENST00000481772.3,ENST00000486824.3,ENST00000488835.5,ENST00000492965.5,ENST00000493502.3,ENST00000623373.3	2807.11	2664.79	5	0.02	0.04	5	0	0.18	0.43	0.0602452	0.31763	0.259613	0.144969	0.762812	0.259627	chr7	149776042	149833979	149805010	+	protein_coding	KNOWN	SSPO	11	107	0.722377	Decile 10	Vigintile 19	Expr 0-10%
ENSG00000197561.6	ENST00000263621.1,ENST00000590230.5	920	777.68	1	0.01	0.03	1	0	0.04	0.09	0.00353687	0.0762249	0.389997	0.00831767	0.182845	0.390073	chr19	851014	856247	853630	+	protein_coding	KNOWN	ELANE	2	6	1.47308	Decile 10	Vigintile 20	Expr 0-10%
ENSG00000197562.9	ENST00000248139.7,ENST00000509637.6,ENST00000535977.5,ENST00000538492.5,ENST00000539661.5,ENST00000561781.1,ENST00000563109.1,ENST00000564703.1,ENST00000565511.5,ENST00000566290.5,ENST00000568586.5,ENST00000569575.5	2482.32	2339.99	577	2.48	5.84	577	0	2.65	6.36	2.38523	2.9237	0.0348075	5.72667	7.01833	0.0348504	chr16	589357	629272	609314	+	protein_coding	KNOWN	RAB40C	12	7	1.32554	Decile 10	Vigintile 20	Expr 50-60%
ENSG00000197563.9	ENST00000357637.9,ENST00000400334.7,ENST00000585344.5,ENST00000585458.1,ENST00000585923.5,ENST00000585926.5,ENST00000586566.1,ENST00000587134.5,ENST00000587942.1,ENST00000588571.5,ENST00000588748.5,ENST00000589098.5,ENST00000589339.5,ENST00000589414.5,ENST00000589720.5,ENST00000590765.5,ENST00000590948.5,ENST00000591238.5,ENST00000592803.1,ENST00000593225.1	2493.85	2351.54	1099	4.7	11.07	1099	0	5.43	13.03	4.58082	6.2878	0.0540421	11.0707	15.1688	0.0540384	chr18	62043567	62187118	62115342	-	protein_coding	KNOWN	PIGN	20	31	-0.244627	Decile 4	Vigintile 8	Expr 60-70%
ENSG00000197565.15	ENST00000334504.11,ENST00000372216.8,ENST00000394872.6,ENST00000461897.5,ENST00000468338.5,ENST00000477085.1,ENST00000487645.1,ENST00000538570.5,ENST00000545689.2,ENST00000621266.4	6419.48	6277.15	75	0.12	0.28	75	0	0.17	0.41	0.120882	0.224218	0.10246	0.288281	0.53644	0.102341	chrX	108155607	108439497	108297552	-	protein_coding	KNOWN	COL4A6	10	46	-0.136926	Decile 5	Vigintile 10	Expr 10-20%
ENSG00000197566.9	ENST00000311331.11,ENST00000423860.2,ENST00000579528.1,ENST00000579983.1,ENST00000583766.5	2979.74	2837.42	172	0.61	1.44	172	0	0.69	1.66	0.520157	0.878672	0.0907161	1.24787	2.10811	0.0906366	chr17	16620737	16653856	16637296	-	protein_coding	KNOWN	ZNF624	5	6	0.120142	Decile 8	Vigintile 15	Expr 30-40%
ENSG00000197568.13	ENST00000359875.9,ENST00000361764.8,ENST00000370940.5,ENST00000463058.5,ENST00000486110.1,ENST00000525653.1,ENST00000531950.1	759.61	617.29	44	0.72	1.69	44	0	0.87	2.09	0.621746	1.13318	0.101305	1.49792	2.7257	0.101325	chr1	70354805	70385339	70370072	+	protein_coding	KNOWN	HHLA3	7	5	-0.002993	Decile 7	Vigintile 13	Expr 30-40%
ENSG00000197576.13	ENST00000360046.9,ENST00000428284.2,ENST00000511914.1,ENST00000610970.1	1264.33	1122.01	19.45	0.17	0.41	17.08	2.13	0.16	0.39	0.0811349	0.248463	0.182244	0.193725	0.595203	0.182266	chr7	27128507	27130799	27129653	-	protein_coding	KNOWN	HOXA4	4	3	0.19597	Decile 8	Vigintile 16	Expr 20-30%
ENSG00000197579.7	ENST00000360538.6,ENST00000379858.1	3988.02	3845.7	1128	2.95	6.95	1128	0	2.89	6.93	2.71693	3.07425	0.0213281	6.50126	7.35807	0.0213088	chr9	32540544	32552553	32546548	-	protein_coding	KNOWN	TOPORS	2	3	0.123051	Decile 8	Vigintile 15	Expr 50-60%
ENSG00000197580.11	ENST00000357685.9,ENST00000361053.8,ENST00000438022.5,ENST00000460924.6,ENST00000461480.1,ENST00000494860.5,ENST00000525175.1,ENST00000526088.5,ENST00000527198.1,ENST00000527939.1,ENST00000530677.1,ENST00000531003.1,ENST00000531169.5,ENST00000532593.5,ENST00000532612.5,ENST00000532673.1,ENST00000532716.1,ENST00000534122.5,ENST00000534550.5	1519.43	1377.12	18.82	0.14	0.32	20.13	1.35	0.43	1.04	0.270297	0.614908	0.139651	0.647917	1.47525	0.139712	chr11	112175467	112224699	112200083	+	protein_coding	KNOWN	BCO2	19	13	0.10172	Decile 8	Vigintile 15	Expr 10-20%
ENSG00000197584.11	ENST00000358316.7,ENST00000420517.6,ENST00000422927.1,ENST00000432997.5,ENST00000436247.1,ENST00000437510.5,ENST00000452583.5,ENST00000455865.5,ENST00000470361.6,ENST00000617329.1	1601.1	1458.78	8	0.06	0.13	7.35	0.84	0.23	0.56	0.0993308	0.38853	0.214971	0.236936	0.930878	0.214988	chr3	178272932	178844429	178558680	+	protein_coding	KNOWN	KCNMB2	10	6	-0.498959	Decile 2	Vigintile 4	Expr 10-20%
ENSG00000197586.12	ENST00000354989.9,ENST00000360031.6,ENST00000376652.8,ENST00000376666.3,ENST00000417467.5,ENST00000418890.5,ENST00000425813.5,ENST00000427553.5,ENST00000433259.6,ENST00000433417.5,ENST00000435520.5,ENST00000439162.5,ENST00000447877.5,ENST00000463734.1,ENST00000471478.1,ENST00000481322.1,ENST00000485936.5,ENST00000490187.1	2283.15	2140.82	1508.57	7.08	16.69	1508.74	5.57	7.55	18.1	6.95178	8.15652	0.0278231	16.666	19.5577	0.027795	chr20	25195693	25226729	25211211	+	protein_coding	KNOWN	ENTPD6	18	15	0.299044	Decile 9	Vigintile 17	Expr 70-80%
ENSG00000197587.10	ENST00000360032.3,ENST00000371956.8	2881	2738.68	0	0	0	0	0	0.01	0.02	0.000212196	0.0173972	0.475671	0.000511596	0.0417372	0.475717	chr1	46506996	46514226	46510611	+	protein_coding	KNOWN	DMBX1	2	4	0.3804	Decile 9	Vigintile 18	Non-expressed
ENSG00000197591.3	ENST00000355784.3	969	826.68	0	0	0	0	0	0.01	0.03	2.18929e-07	0.0357302	0.656616	5.25035e-07	0.0857178	0.656399	chr1	247840928	247841896	247841412	-	protein_coding	KNOWN	OR11L1	1	1	-0.365357	Decile 3	Vigintile 6	Non-expressed
ENSG00000197594.11	ENST00000360971.6,ENST00000459624.1,ENST00000486853.1,ENST00000513998.5	6664.21	6521.89	2913	4.49	10.58	2913	0	4.42	10.61	4.15869	4.69194	0.0213523	9.98194	11.2625	0.0213328	chr6	131808016	131895155	131851585	+	protein_coding	KNOWN	ENPP1	4	25	-0.028176	Decile 6	Vigintile 12	Expr 60-70%
ENSG00000197599.12	ENST00000389176.3,ENST00000409671.5,ENST00000463299.2,ENST00000483702.5	731.65	589.33	4	0.07	0.16	4	0	0.12	0.29	0.0331645	0.223225	0.290969	0.0761303	0.53243	0.290972	chr16	1434383	1444556	1439469	-	protein_coding	KNOWN	CCDC154	4	17	1.57742	Decile 10	Vigintile 20	Expr 10-20%
ENSG00000197601.12	ENST00000354817.7,ENST00000524933.1,ENST00000527202.1,ENST00000532502.1,ENST00000532701.1,ENST00000532769.1	3953.08	3810.76	1968	5.19	12.24	1968	0	5.28	12.67	4.75703	5.81973	0.0345293	11.4117	13.9564	0.0345801	chr11	13668670	13732346	13700508	+	protein_coding	KNOWN	FAR1	6	12	-0.144355	Decile 5	Vigintile 10	Expr 60-70%
ENSG00000197603.13	ENST00000425232.6,ENST00000504716.1,ENST00000505121.1,ENST00000505431.1,ENST00000508244.5,ENST00000508405.1,ENST00000509849.5,ENST00000509957.5,ENST00000510830.1,ENST00000511210.5,ENST00000511781.1,ENST00000511824.2,ENST00000512288.5,ENST00000514429.5,ENST00000515380.1	6904.34	6762.02	1943	2.89	6.81	1943	0	3.43	8.23	2.91465	3.98016	0.053987	6.99685	9.55498	0.0539494	chr5	37106228	37249428	37177828	-	protein_coding	KNOWN	C5orf42	15	52	0.050533	Decile 7	Vigintile 14	Expr 50-60%
ENSG00000197608.11	ENST00000389534.8,ENST00000426391.6,ENST00000594295.5,ENST00000594440.5,ENST00000595599.1,ENST00000599430.1,ENST00000601738.1	2605.02	2462.7	531.76	2.17	5.12	531.49	1.32	2.28	5.48	1.89853	2.67328	0.058231	4.55849	6.41672	0.0582312	chr19	52064466	52095765	52080115	-	protein_coding	KNOWN	ZNF841	7	6	0.568372	Decile 10	Vigintile 19	Expr 40-50%
ENSG00000197614.10	ENST00000359478.6,ENST00000396549.6,ENST00000433590.6,ENST00000534833.5,ENST00000535336.5,ENST00000535411.5,ENST00000537009.5,ENST00000537128.1,ENST00000538107.5,ENST00000538694.5,ENST00000540087.5,ENST00000543369.5,ENST00000543467.5,ENST00000544211.5,ENST00000544889.1	1813.75	1671.43	2154	12.96	30.53	2154	0	13.32	31.96	12.0655	14.5291	0.0323013	28.9679	34.8802	0.0323011	chr12	8637346	8662888	8650117	-	protein_coding	KNOWN	MFAP5	15	11	0.326075	Decile 9	Vigintile 17	Expr 80-90%
ENSG00000197616.11	ENST00000356287.3,ENST00000405093.7,ENST00000557461.1	4663.67	4521.34	0	0	0	0	0	0.01	0.02	0.000631065	0.0188578	0.420072	0.00150223	0.0452231	0.420045	chr14	23381990	23408277	23395133	-	protein_coding	KNOWN	MYH6	3	39	0.636173	Decile 10	Vigintile 19	Non-expressed
ENSG00000197619.13	ENST00000376716.9,ENST00000391795.7,ENST00000593650.5,ENST00000594083.5,ENST00000595114.1,ENST00000597747.5,ENST00000597905.5,ENST00000598071.5,ENST00000599115.5,ENST00000599177.5,ENST00000599631.5,ENST00000601178.5,ENST00000602063.5,ENST00000618049.4,ENST00000618487.4	3267.28	3124.95	240	0.77	1.82	240	0	1.06	2.55	0.835784	1.3024	0.0766106	2.00543	3.12463	0.0766054	chr19	51991332	52008230	51999781	-	protein_coding	KNOWN	ZNF615	15	7	0.199476	Decile 8	Vigintile 16	Expr 30-40%
ENSG00000197620.10	ENST00000359293.5,ENST00000393985.7,ENST00000422892.2,ENST00000423421.5,ENST00000423540.6,ENST00000428236.5,ENST00000431132.6,ENST00000434353.6,ENST00000441248.5,ENST00000448332.1,ENST00000450602.6,ENST00000514208.5	1268.9	1126.57	245.32	2.19	5.16	246.81	6.68	2.36	5.66	1.98406	2.72844	0.0540397	4.76702	6.55358	0.0540447	chrX	149540355	149550510	149545432	+	protein_coding	KNOWN	CXorf40A	12	6	0.475855	Decile 9	Vigintile 18	Expr 40-50%
ENSG00000197622.12	ENST00000357235.5,ENST00000439374.6,ENST00000470278.5,ENST00000483763.5,ENST00000491825.1,ENST00000492796.5,ENST00000540998.5	2939.02	2796.7	2483.03	8.93	21.03	2483.05	4.8	8.91	21.37	8.50675	9.30818	0.0154086	20.4289	22.3467	0.0153955	chr1	151050971	151070325	151060648	-	protein_coding	KNOWN	CDC42SE1	7	8	0.847572	Decile 10	Vigintile 20	Expr 80-90%
ENSG00000197629.5	ENST00000361050.3	4442	4299.68	5	0.01	0.03	5	0	0.01	0.03	0.00397614	0.0248788	0.274155	0.0096099	0.0597696	0.274086	chr11	59208510	59212951	59210730	-	protein_coding	KNOWN	MPEG1	1	1	0.614309	Decile 10	Vigintile 19	Expr 0-10%
ENSG00000197632.8	ENST00000299502.8,ENST00000404622.5,ENST00000413956.5,ENST00000443281.1,ENST00000457692.5,ENST00000482254.1	1832.53	1690.2	136.29	0.81	1.91	133.85	3.97	0.87	2.08	0.695715	1.03474	0.0670173	1.67352	2.48808	0.066959	chr18	63871692	63903890	63887791	+	protein_coding	KNOWN	SERPINB2	6	9	0.128658	Decile 8	Vigintile 15	Expr 30-40%
ENSG00000197635.9	ENST00000360534.7,ENST00000413651.3,ENST00000416189.5,ENST00000434918.6,ENST00000461836.5,ENST00000468903.1,ENST00000490286.5,ENST00000491591.5,ENST00000494507.1,ENST00000497461.5,ENST00000628861.1	3702.83	3560.51	1263	3.57	8.4	1263	0	3.89	9.34	3.49962	4.3324	0.0371707	8.39436	10.3927	0.0371685	chr2	161992241	162074542	162033391	-	protein_coding	KNOWN	DPP4	11	27	-0.208929	Decile 5	Vigintile 9	Expr 50-60%
ENSG00000197641.11	ENST00000269489.9,ENST00000344731.9,ENST00000415733.1,ENST00000431153.5,ENST00000438844.1,ENST00000479842.1	1887.17	1744.85	0	0	0	0	0	0.07	0.16	0.0128423	0.131428	0.337438	0.0306856	0.315362	0.337482	chr18	63586989	63604639	63595814	+	protein_coding	KNOWN	SERPINB13	6	9	-0.110842	Decile 6	Vigintile 11	Non-expressed
ENSG00000197646.7	ENST00000397747.4	2365	2222.68	2205	9.97	23.5	2205	0	9.76	23.41	9.35014	10.1554	0.0142584	22.4647	24.3968	0.0142864	chr9	5510570	5571254	5540912	+	protein_coding	KNOWN	PDCD1LG2	1	7	0.104228	Decile 8	Vigintile 15	Expr 80-90%
ENSG00000197647.11	ENST00000344980.10,ENST00000411841.1,ENST00000419886.6,ENST00000455504.6,ENST00000478765.5,ENST00000547560.5,ENST00000548669.1,ENST00000550507.5,ENST00000550745.2,ENST00000552904.5	1415.29	1272.97	101.4	0.8	1.89	100.66	1.72	0.99	2.37	0.738692	1.25185	0.0902354	1.76926	3.00097	0.0901732	chr19	12014732	12035741	12025236	-	protein_coding	KNOWN	ZNF433	10	6	0.313797	Decile 9	Vigintile 17	Expr 30-40%
ENSG00000197651.4	ENST00000358859.3,ENST00000548187.1,ENST00000549707.1	1373.33	1231.02	0	0	0	0	0	0.05	0.12	0.00248771	0.118877	0.445054	0.00609713	0.285292	0.44512	chr12	90905622	90955176	90930399	-	protein_coding	KNOWN	CCER1	3	4	-0.349977	Decile 3	Vigintile 6	Non-expressed
ENSG00000197653.14	ENST00000409039.7,ENST00000447853.2,ENST00000467219.5,ENST00000492261.5,ENST00000497783.3,ENST00000538983.1,ENST00000540041.2,ENST00000545078.1,ENST00000614082.1	2278.22	2135.9	33.5	0.16	0.37	34.24	2.02	0.25	0.6	0.128424	0.391905	0.187817	0.307969	0.940689	0.187974	chr12	123762188	123936206	123849197	+	protein_coding	KNOWN	DNAH10	9	78	0.430111	Decile 9	Vigintile 18	Expr 20-30%
ENSG00000197658.9	ENST00000326192.5,ENST00000417740.5,ENST00000612278.4	1954	1811.68	0	0	0	0	0	0.02	0.04	0.00173397	0.0354601	0.389312	0.003246	0.0841994	0.3895	chr11	63079940	63144221	63112080	-	protein_coding	KNOWN	SLC22A24	3	10	0.069846	Decile 7	Vigintile 14	Non-expressed
ENSG00000197683.4	ENST00000360542.4	1193	1050.68	0	0	0	0	0	0.01	0.02	5.61284e-07	0.0279659	0.657243	1.18965e-06	0.0671402	0.657196	chr21	30319124	30320316	30319720	-	protein_coding	KNOWN	KRTAP26-1	1	1	-1.1111	Decile 1	Vigintile 1	Non-expressed
ENSG00000197694.13	ENST00000358161.9,ENST00000372731.8,ENST00000372739.5,ENST00000461855.3,ENST00000472211.2,ENST00000475367.1,ENST00000476825.2,ENST00000491712.2,ENST00000497216.2,ENST00000625282.2,ENST00000625980.2,ENST00000627441.2,ENST00000627809.1,ENST00000628614.1,ENST00000628867.1,ENST00000629047.1,ENST00000629089.1,ENST00000629137.1,ENST00000629378.2,ENST00000630147.1,ENST00000630763.1,ENST00000630804.2,ENST00000630866.1,ENST00000630981.1,ENST00000631121.1,ENST00000631315.1	4254.75	4112.44	13338	32.61	76.84	13338	0	32.76	78.6	31.4177	34.1978	0.0147533	75.3258	81.9968	0.0147181	chr9	128552558	128633662	128593110	+	protein_coding	KNOWN	SPTAN1	26	57	1.08598	Decile 10	Vigintile 20	Expr 94-95%
ENSG00000197696.9	ENST00000360476.7,ENST00000394588.3	1009.74	867.42	168	1.95	4.59	168	0	1.93	4.62	1.64512	2.22329	0.0519747	3.93328	5.31995	0.0519613	chr15	84655129	84658563	84656846	-	protein_coding	KNOWN	NMB	2	3	0.827259	Decile 10	Vigintile 20	Expr 40-50%
ENSG00000197702.11	ENST00000334956.12,ENST00000526746.5,ENST00000528916.1,ENST00000530755.5,ENST00000533345.5,ENST00000533392.1	4278.19	4135.86	7345	17.86	42.07	7345	0	17.71	42.48	17.1895	18.2531	0.0101352	41.254	43.7984	0.0101282	chr11	12377185	12530801	12453993	+	protein_coding	KNOWN	PARVA	6	13	0.326918	Decile 9	Vigintile 17	Expr 90-91%
ENSG00000197705.9	ENST00000358095.4,ENST00000359358.8,ENST00000583263.1	2320.33	2178.01	0	0	0	0	0	0.02	0.06	0.00142377	0.0570906	0.452043	0.00343024	0.137038	0.452071	chr18	32672671	32773062	32722866	-	protein_coding	KNOWN	KLHL14	3	9	-0.345294	Decile 3	Vigintile 6	Non-expressed
ENSG00000197706.3	ENST00000343870.4	1105	962.68	0	0	0	0	0	0.01	0.02	1.02887e-07	0.0306204	0.655912	2.47129e-07	0.0734726	0.65595	chr12	55247198	55248302	55247750	+	protein_coding	KNOWN	OR6C74	1	1	-0.222117	Decile 5	Vigintile 9	Non-expressed
ENSG00000197712.11	ENST00000358869.4,ENST00000508737.1,ENST00000510213.5,ENST00000512889.1,ENST00000513966.1,ENST00000515037.5	2337.02	2194.7	4989	22.86	53.86	4989	0	22.57	54.15	21.235	23.8696	0.020206	51.0124	57.3293	0.0201538	chr4	38867677	38945739	38906708	+	protein_coding	KNOWN	FAM114A1	6	15	0.449171	Decile 9	Vigintile 18	Expr 92-93%
ENSG00000197713.14	ENST00000354506.10,ENST00000359429.10,ENST00000408981.6,ENST00000411934.6,ENST00000429907.5,ENST00000429921.5,ENST00000435437.2,ENST00000436630.6,ENST00000438191.1,ENST00000438204.6,ENST00000438265.5,ENST00000441588.5,ENST00000445268.5,ENST00000452025.5,ENST00000453724.5,ENST00000454822.5	2144.93	2002.6	1422.67	7.14	16.83	1424.38	5.43	7.53	18.07	6.88635	8.1838	0.0293652	16.5311	19.6406	0.0293296	chr2	210002565	210022259	210012412	+	protein_coding	KNOWN	RPE	16	7	-0.614643	Decile 1	Vigintile 2	Expr 70-80%
ENSG00000197714.8	ENST00000360338.3,ENST00000537645.5,ENST00000599602.1	3024.85	2882.52	1392.14	4.86	11.44	1392.08	4.61	4.84	11.61	4.51468	5.17604	0.0232788	10.8307	12.4168	0.0232873	chr19	57280051	57293569	57286810	+	protein_coding	KNOWN	ZNF460	3	3	0.526467	Decile 10	Vigintile 19	Expr 60-70%
ENSG00000197721.16	ENST00000294997.10,ENST00000430248.5,ENST00000508064.6,ENST00000530905.1,ENST00000531844.5	1587	1444.68	1	0.01	0.02	1	0	0.1	0.23	0.0189189	0.205534	0.343418	0.0463356	0.494207	0.343261	chr1	207645113	207738416	207691764	+	protein_coding	KNOWN	CR1L	5	13	-0.095891	Decile 6	Vigintile 11	Expr 0-10%
ENSG00000197724.10	ENST00000359246.8,ENST00000375376.8,ENST00000610682.1	4742.68	4600.36	1266	2.77	6.52	1266	0	2.71	6.5	2.53682	2.88546	0.0220644	6.09974	6.93585	0.0220123	chr9	93576407	93679587	93627997	+	protein_coding	KNOWN	PHF2	3	22	0.445898	Decile 9	Vigintile 18	Expr 50-60%
ENSG00000197728.9	ENST00000356464.9,ENST00000548590.1,ENST00000552361.1	641.7	499.39	5707.64	114.91	270.77	5709.64	59.1	112.38	269.61	108.515	116.182	0.0118425	260.505	278.853	0.0118256	chr12	56041853	56044675	56043264	+	protein_coding	KNOWN	RPS26	3	5	1.12922	Decile 10	Vigintile 20	Expr 98-99%
ENSG00000197734.8	ENST00000355883.3,ENST00000439131.2,ENST00000556047.1,ENST00000557011.5	573.5	431.19	0	0	0	0.71	0.74	0.11	0.26	0.0199209	0.210885	0.327063	0.0472875	0.505818	0.327064	chr14	77760830	77769742	77765286	+	protein_coding	KNOWN	C14orf178	4	3	-0.053686	Decile 6	Vigintile 12	Non-expressed
ENSG00000197745.2	ENST00000358585.2	439	296.71	0	0	0	0	0	0.03	0.08	1.71341e-07	0.0998484	0.653396	4.10763e-07	0.239762	0.653455	chr11	62296277	62299064	62297670	-	protein_coding	KNOWN	SCGB1D4	1	3	0.261917	Decile 9	Vigintile 17	Non-expressed
ENSG00000197746.13	ENST00000394934.4,ENST00000394936.7,ENST00000493143.1,ENST00000495196.1,ENST00000610929.3,ENST00000633965.1	2155.04	2012.72	19616	97.99	230.9	19616	0	96.13	230.62	93.5989	98.6953	0.00912199	224.555	236.754	0.0090823	chr10	71816298	71851375	71833836	-	protein_coding	KNOWN	PSAP	6	14	0.545064	Decile 10	Vigintile 19	Expr 98-99%
ENSG00000197747.8	ENST00000368809.1,ENST00000368811.7,ENST00000478348.1,ENST00000478574.5	612.78	470.47	2900	61.97	146.03	2900	0	60.64	145.47	58.2092	62.9966	0.0137116	139.683	151.173	0.0136726	chr1	151982915	151994390	151988652	-	protein_coding	KNOWN	S100A10	4	4	0.433635	Decile 9	Vigintile 18	Expr 97-98%
ENSG00000197748.12	ENST00000278064.6,ENST00000357060.7,ENST00000369719.1,ENST00000369720.5,ENST00000434629.5,ENST00000457071.5,ENST00000479392.1	2635.14	2492.81	6	0.02	0.06	6	0	0.07	0.18	0.0258974	0.134731	0.251732	0.0622752	0.323425	0.251739	chr10	104129888	104232362	104181125	-	protein_coding	KNOWN	CFAP43	7	38	-0.226199	Decile 5	Vigintile 9	Expr 0-10%
ENSG00000197753.8	ENST00000360215.2,ENST00000496656.1	1612.5	1470.18	0	0	0	0.19	0.45	0.02	0.04	0.000373395	0.0433072	0.494893	0.000895903	0.103898	0.494895	chr6	35805293	35833874	35819583	+	protein_coding	KNOWN	LHFPL5	2	4	0.531531	Decile 10	Vigintile 19	Non-expressed
ENSG00000197756.9	ENST00000359681.3,ENST00000420712.1,ENST00000427280.6,ENST00000441179.2,ENST00000446558.5,ENST00000456586.5,ENST00000478153.1,ENST00000487233.1,ENST00000490649.1,ENST00000491306.5,ENST00000598925.5,ENST00000600880.5,ENST00000624436.1	434.92	292.64	16212	556.99	1312.49	16212	0.21	544.9	1307.28	536.111	554.055	0.00572786	1286.6	1329.32	0.00567226	chr2	216498189	216579180	216538684	+	protein_coding	KNOWN	RPL37A	13	5	0.369937	Decile 9	Vigintile 18	Expr 99-100%
ENSG00000197757.7	ENST00000243108.4,ENST00000394331.3,ENST00000504315.1,ENST00000509328.1	1620.37	1478.05	53.33	0.36	0.85	53.39	1.46	0.46	1.1	0.293047	0.64923	0.134173	0.701779	1.55628	0.134205	chr12	53990624	54030823	54010723	+	protein_coding	KNOWN	HOXC6	4	3	0.960199	Decile 10	Vigintile 20	Expr 20-30%
ENSG00000197763.12	ENST00000383572.2,ENST00000518740.5,ENST00000519162.1,ENST00000523403.1,ENST00000524230.6	2722.73	2580.41	242	0.94	2.22	242	0	1.01	2.43	0.834868	1.20822	0.0635285	2.00191	2.89787	0.0635136	chr3	126571779	126655155	126613467	-	protein_coding	KNOWN	TXNRD3	5	16	0.181143	Decile 8	Vigintile 16	Expr 30-40%
ENSG00000197766.7	ENST00000327726.10,ENST00000592860.2	1201	1058.68	19	0.18	0.43	19	0	0.22	0.52	0.124487	0.316683	0.153869	0.298288	0.759368	0.153822	chr19	859643	863630	861636	+	protein_coding	KNOWN	CFD	2	5	1.47308	Decile 10	Vigintile 20	Expr 20-30%
ENSG00000197768.10	ENST00000388931.7,ENST00000412566.5,ENST00000610325.1,ENST00000611378.4,ENST00000620243.4,ENST00000620716.4,ENST00000622761.1	871.15	728.83	4.2	0.06	0.14	4.43	0.5	0.14	0.33	0.0619266	0.218377	0.206317	0.14713	0.522592	0.206307	chr9	137251261	137253483	137252372	+	protein_coding	KNOWN	C9orf173	7	6	1.3815	Decile 10	Vigintile 20	Expr 10-20%
ENSG00000197769.5	ENST00000357246.3	1182	1039.68	1	0.01	0.02	1	0	0.02	0.05	0.000397567	0.045077	0.474503	0.000847261	0.108103	0.474348	chr1	241995490	241999073	241997281	-	protein_coding	KNOWN	MAP1LC3C	1	4	-0.029472	Decile 6	Vigintile 12	Expr 0-10%
ENSG00000197771.12	ENST00000360003.7,ENST00000369077.3,ENST00000466047.5,ENST00000495407.1,ENST00000569515.1	3127.12	2984.79	2998	10.1	23.8	2998	0	9.93	23.82	9.52235	10.3593	0.0146298	22.8083	24.8133	0.0146328	chr10	119829404	119892556	119860980	-	protein_coding	KNOWN	MCMBP	5	16	0.110859	Decile 8	Vigintile 15	Expr 80-90%
ENSG00000197774.12	ENST00000561564.5,ENST00000561903.6,ENST00000564182.1,ENST00000565326.1,ENST00000568449.5,ENST00000570069.5	4124.37	3982.05	437.58	1.1	2.6	436.27	10.11	1.26	3.02	0.996482	1.55181	0.0785556	2.38674	3.71998	0.0785802	chr16	1773207	1781708	1777457	+	protein_coding	KNOWN	EME2	6	8	1.61555	Decile 10	Vigintile 20	Expr 30-40%
ENSG00000197776.7	ENST00000359332.6,ENST00000553274.1,ENST00000554512.1,ENST00000555704.5,ENST00000556392.5,ENST00000557128.1	2398.5	2256.17	41	0.18	0.43	41	0	0.31	0.75	0.199284	0.449138	0.138087	0.475952	1.07552	0.138177	chr14	49693105	49753152	49723128	+	protein_coding	KNOWN	KLHDC1	6	13	0.015624	Decile 7	Vigintile 13	Expr 20-30%
ENSG00000197779.13	ENST00000334937.8,ENST00000338637.11,ENST00000376950.4,ENST00000376954.5,ENST00000483520.1	3610.59	3468.28	347	1.01	2.37	347	0	1.08	2.6	0.75646	1.4283	0.108976	1.81639	3.42863	0.108891	chrX	47836902	48002561	47919731	+	protein_coding	KNOWN	ZNF81	5	6	0.266383	Decile 9	Vigintile 17	Expr 30-40%
ENSG00000197780.9	ENST00000338366.5,ENST00000461096.6	909.86	767.54	701	9.18	21.64	701	0	9	21.59	8.32318	9.68383	0.0259065	20.0034	23.2666	0.0259104	chr1	109062486	109076002	109069244	-	protein_coding	KNOWN	TAF13	2	5	0.480145	Decile 9	Vigintile 18	Expr 80-90%
ENSG00000197782.14	ENST00000340963.9,ENST00000414720.6,ENST00000450241.6,ENST00000455521.5,ENST00000594395.5,ENST00000595687.6,ENST00000595773.5,ENST00000599368.5,ENST00000599972.1,ENST00000601688.5,ENST00000601715.5	3590.69	3448.37	492.89	1.44	3.39	490.99	2.15	1.63	3.91	1.23238	2.05839	0.0888334	2.96369	4.946	0.0887053	chr19	40069152	40090938	40080045	-	protein_coding	KNOWN	ZNF780A	11	9	0.206089	Decile 8	Vigintile 16	Expr 40-50%
ENSG00000197785.13	ENST00000339113.8,ENST00000378755.9,ENST00000378756.7,ENST00000400830.3,ENST00000429957.1,ENST00000439513.1,ENST00000536055.5	2311.84	2169.51	2353.52	10.91	25.7	2353.76	9.44	10.8	25.91	10.2327	11.3525	0.0179193	24.5484	27.2337	0.0179207	chr1	1512151	1534687	1523419	+	protein_coding	KNOWN	ATAD3A	7	16	1.2638	Decile 10	Vigintile 20	Expr 80-90%
ENSG00000197786.3	ENST00000357377.3	946	803.68	0	0	0	0	0	0.01	0.03	4.06734e-07	0.0364567	0.656772	9.75593e-07	0.0874769	0.656852	chr11	58358124	58359069	58358596	-	protein_coding	KNOWN	OR5B17	1	1	-0.126009	Decile 6	Vigintile 11	Non-expressed
ENSG00000197790.1	ENST00000360213.1	954	811.68	0	0	0	0	0	0.01	0.03	2.92858e-07	0.0364448	0.657881	7.02498e-07	0.0874836	0.657873	chr11	4545191	4546144	4545667	+	protein_coding	KNOWN	OR52M1	1	1	0.02117	Decile 7	Vigintile 13	Non-expressed
ENSG00000197798.8	ENST00000360194.8,ENST00000525338.1,ENST00000525728.5,ENST00000527247.5,ENST00000528985.5,ENST00000529731.5,ENST00000530043.5,ENST00000531935.1,ENST00000533050.5,ENST00000627851.2	1675.8	1533.47	644	4.22	9.95	644.97	1.21	4.3	10.32	3.92684	4.67496	0.0298559	9.4504	11.2458	0.0298809	chr11	126211414	126262986	126237200	+	protein_coding	KNOWN	FAM118B	10	9	0.287297	Decile 9	Vigintile 17	Expr 60-70%
ENSG00000197808.11	ENST00000360357.8,ENST00000396893.6,ENST00000540605.2,ENST00000588268.5,ENST00000588844.1,ENST00000589442.1,ENST00000590361.5,ENST00000590487.1,ENST00000591370.5,ENST00000591827.5,ENST00000592496.1,ENST00000592829.5,ENST00000614133.4,ENST00000618437.1	1655.13	1512.82	127	0.84	1.99	127	0	1.17	2.8	0.846252	1.5116	0.0977576	2.02964	3.6256	0.0978515	chr19	36637192	36666853	36652022	-	protein_coding	KNOWN	ZNF461	14	6	0.439164	Decile 9	Vigintile 18	Expr 30-40%
ENSG00000197816.13	ENST00000460482.6,ENST00000471314.1,ENST00000472746.2,ENST00000483504.2,ENST00000487976.2,ENST00000494917.6,ENST00000526038.1,ENST00000527182.1,ENST00000528678.1,ENST00000529487.1,ENST00000530011.1,ENST00000530551.5,ENST00000534189.1	1459.75	1317.44	31.11	0.24	0.56	30.72	4.99	0.41	0.97	0.228841	0.595714	0.159638	0.560291	1.44045	0.159412	chr9	97307304	97378524	97342914	+	protein_coding	KNOWN	CCDC180	13	37	0.128749	Decile 8	Vigintile 15	Expr 20-30%
ENSG00000197818.11	ENST00000361573.2,ENST00000417961.5,ENST00000489787.1,ENST00000490250.1	4459.3	4316.99	620	1.44	3.4	620	0	1.45	3.49	1.17777	1.74753	0.0695319	2.82934	4.19707	0.0694567	chr20	49812713	49892242	49852477	+	protein_coding	KNOWN	SLC9A8	4	16	0.337385	Decile 9	Vigintile 17	Expr 40-50%
ENSG00000197822.10	ENST00000355237.6,ENST00000396442.6,ENST00000510666.1,ENST00000514370.5,ENST00000538151.2	4710.74	4568.42	45.85	0.1	0.24	47.2	2.05	0.18	0.43	0.0918366	0.277597	0.1876	0.216665	0.662482	0.187515	chr5	69492292	69558104	69525198	+	protein_coding	KNOWN	OCLN	5	9	0.232023	Decile 8	Vigintile 16	Expr 10-20%
ENSG00000197826.11	ENST00000358105.7,ENST00000502497.5,ENST00000503883.1,ENST00000508314.1,ENST00000508675.1,ENST00000512931.5,ENST00000513920.5,ENST00000514249.5,ENST00000621014.1	695.13	552.83	16.62	0.3	0.71	16.71	0.45	0.61	1.46	0.301502	0.950393	0.184788	0.749287	2.30619	0.184771	chr4	80335720	80963756	80649738	+	protein_coding	KNOWN	C4orf22	9	7	-0.399521	Decile 3	Vigintile 5	Expr 20-30%
ENSG00000197837.3	ENST00000358064.3,ENST00000537096.1,ENST00000537853.1,ENST00000539745.1,ENST00000540565.1,ENST00000541592.1	580.25	437.94	1742	39.99	94.24	1742	0	39.26	94.18	37.3987	41.0977	0.0161231	89.8588	98.7163	0.0161298	chr12	14767999	14771131	14769565	-	protein_coding	KNOWN	HIST4H4	6	2	-0.113461	Decile 6	Vigintile 11	Expr 95-96%
ENSG00000197838.4	ENST00000330436.3	1739	1596.68	0	0	0	0	0	0.01	0.01	4.14854e-08	0.0182818	0.659204	9.94672e-08	0.0439159	0.659185	chr19	41088472	41096195	41092333	+	protein_coding	KNOWN	CYP2A13	1	9	0.389871	Decile 9	Vigintile 18	Non-expressed
ENSG00000197841.14	ENST00000392232.7,ENST00000448715.2,ENST00000459757.6,ENST00000492450.2,ENST00000593781.5,ENST00000595708.5,ENST00000599244.5	2567.23	2424.91	290.61	1.2	2.84	290.56	0.65	1.28	3.08	1.01003	1.56794	0.0758825	2.42032	3.75791	0.075895	chr19	34734155	34745378	34739766	+	protein_coding	KNOWN	ZNF181	7	6	0.237843	Decile 8	Vigintile 16	Expr 30-40%
ENSG00000197849.5	ENST00000341493.3	936	793.68	0	0	0	0	0	0.01	0.03	9.7913e-08	0.0368102	0.660349	2.35298e-07	0.0883641	0.660437	chr11	124249676	124250611	124250143	+	protein_coding	KNOWN	OR8G1	1	1	-0.658306	Decile 1	Vigintile 2	Non-expressed
ENSG00000197852.9	ENST00000357260.5,ENST00000412270.1,ENST00000444059.2,ENST00000527570.1,ENST00000527621.1,ENST00000527660.1,ENST00000534365.1,ENST00000625113.1	5473.37	5331.05	419.67	0.79	1.87	420.27	1.42	0.97	2.33	0.792346	1.15872	0.0657732	1.90486	2.78483	0.0657886	chr1	111680630	111755824	111718227	-	protein_coding	KNOWN	FAM212B	8	3	0.376618	Decile 9	Vigintile 18	Expr 30-40%
ENSG00000197857.13	ENST00000354656.3,ENST00000355684.5,ENST00000356109.9,ENST00000393337.7,ENST00000397742.7,ENST00000483826.1,ENST00000597563.1,ENST00000600003.5	2105.93	1963.61	246	1.26	2.97	246	0	1.34	3.22	1.10221	1.57873	0.0617716	2.66582	3.80926	0.0616664	chr19	12224686	12294887	12259786	-	protein_coding	KNOWN	ZNF44	8	12	0.489687	Decile 9	Vigintile 18	Expr 30-40%
ENSG00000197858.10	ENST00000355091.8,ENST00000361036.10,ENST00000524418.5,ENST00000525087.5,ENST00000525308.1,ENST00000526233.5,ENST00000526341.5,ENST00000527144.5,ENST00000527653.1,ENST00000528073.5,ENST00000529503.5,ENST00000529638.1,ENST00000530258.1,ENST00000530633.1,ENST00000530796.1,ENST00000531593.1,ENST00000532758.5,ENST00000534072.1	1895.98	1753.66	3146	18.04	42.5	3146	0	18.23	43.73	17.4252	19.0127	0.0149064	41.8631	45.6723	0.0148937	chr8	144082590	144086216	144084403	+	protein_coding	KNOWN	GPAA1	18	12	1.07531	Decile 10	Vigintile 20	Expr 90-91%
ENSG00000197859.9	ENST00000354484.8,ENST00000393060.1,ENST00000393061.7	4021	3878.68	0	0	0	0	0	0.01	0.02	0.000736871	0.0161765	0.387555	0.0020163	0.0390803	0.38758	chr9	133532164	133575519	133553841	+	protein_coding	KNOWN	ADAMTSL2	3	19	1.00123	Decile 10	Vigintile 20	Non-expressed
ENSG00000197860.9	ENST00000381007.8,ENST00000506816.1	4183.05	4040.72	852.92	2.12	5	852.78	2.85	2.09	5.01	1.8201	2.36973	0.045587	4.36664	5.68625	0.0455654	chr5	65665928	65723035	65694481	-	protein_coding	KNOWN	SGTB	2	11	0.086467	Decile 7	Vigintile 14	Expr 40-50%
ENSG00000197863.8	ENST00000356725.8,ENST00000525288.5,ENST00000527645.1,ENST00000528994.5,ENST00000586323.5,ENST00000613249.4,ENST00000614179.4,ENST00000615484.4	2714.11	2571.79	163	0.64	1.5	163	0	0.79	1.89	0.611921	0.979247	0.0802416	1.46911	2.3511	0.080227	chr19	36817428	36850787	36834107	-	protein_coding	KNOWN	ZNF790	8	5	0.313968	Decile 9	Vigintile 17	Expr 30-40%
ENSG00000197870.12	ENST00000381842.7,ENST00000538488.2,ENST00000539835.1	950	807.68	0	0	0	0	0	0.05	0.12	0.00400114	0.113133	0.425575	0.00986139	0.271732	0.42575	chr12	11265924	11269805	11267864	-	protein_coding	KNOWN	PRB3	3	5	-0.100653	Decile 6	Vigintile 11	Non-expressed
ENSG00000197872.11	ENST00000381323.7,ENST00000406434.5,ENST00000445605.5,ENST00000451689.1,ENST00000469507.1	2484.84	2342.51	9	0.04	0.09	9	0	0.12	0.28	0.0423359	0.207682	0.250859	0.101229	0.497942	0.250893	chr2	16549459	16666331	16607895	-	protein_coding	KNOWN	FAM49A	5	13	-0.269462	Decile 4	Vigintile 8	Expr 10-20%
ENSG00000197879.14	ENST00000359786.9,ENST00000361007.6,ENST00000438665.6,ENST00000545534.6,ENST00000570490.5,ENST00000570984.6,ENST00000571615.1,ENST00000571715.1,ENST00000571851.2,ENST00000572615.1,ENST00000573198.5,ENST00000573853.5,ENST00000573961.1,ENST00000574308.1,ENST00000574341.1,ENST00000574790.5,ENST00000575011.1,ENST00000575158.5,ENST00000575335.5,ENST00000575864.5,ENST00000576822.1	4501.96	4359.63	12890	29.73	70.05	12890	0.1	29.89	71.7	29.0599	30.7022	0.00947509	69.7665	73.6996	0.00944686	chr17	1464098	1492812	1478455	-	protein_coding	KNOWN	MYO1C	21	32	1.21284	Decile 10	Vigintile 20	Expr 94-95%
ENSG00000197880.8	ENST00000374555.7,ENST00000477916.5,ENST00000612756.1	1076.67	934.35	0	0	0	0	0	0.05	0.13	0.00307006	0.127227	0.454619	0.00693707	0.30498	0.454552	chr1	23581495	23640568	23611031	+	protein_coding	KNOWN	MDS2	3	7	0.892336	Decile 10	Vigintile 20	Non-expressed
ENSG00000197885.10	ENST00000388759.7,ENST00000412028.5,ENST00000415901.6,ENST00000416026.2,ENST00000421515.6,ENST00000425478.6,ENST00000437230.5,ENST00000443659.6,ENST00000614374.4	1859.81	1717.48	431.99	2.53	5.96	432.01	1.18	2.56	6.13	2.26713	2.84609	0.0392637	5.44812	6.83634	0.0392383	chr3	23891660	23946591	23919125	-	protein_coding	KNOWN	NKIRAS1	9	5	0.184571	Decile 8	Vigintile 16	Expr 50-60%
ENSG00000197887.3	ENST00000302592.6	980	837.68	0	0	0	0	0	0.01	0.03	3.51244e-07	0.0351568	0.65339	8.42761e-07	0.0844045	0.653551	chr11	58203202	58204181	58203691	-	protein_coding	KNOWN	OR1S2	1	1	-0.080993	Decile 6	Vigintile 11	Non-expressed
ENSG00000197888.2	ENST00000317746.2	2077	1934.68	0	0	0	0	0	0.01	0.01	1.35258e-08	0.0152934	0.656007	3.24903e-08	0.0367064	0.655996	chr4	68537184	68568527	68552855	-	protein_coding	KNOWN	UGT2B17	1	6	-0.418988	Decile 3	Vigintile 5	Non-expressed
ENSG00000197889.9	ENST00000378240.1,ENST00000407572.5,ENST00000467536.1,ENST00000477770.5,ENST00000496225.2	480.74	338.43	2	0.06	0.14	2	0	0.18	0.44	0.061402	0.323519	0.256191	0.147322	0.776581	0.256315	chr10	14959439	14988050	14973744	+	protein_coding	KNOWN	MEIG1	5	3	0.227592	Decile 8	Vigintile 16	Expr 10-20%
ENSG00000197891.11	ENST00000336464.7,ENST00000377567.6,ENST00000377572.5,ENST00000377574.5,ENST00000473690.5	2613.6	2471.28	0	0	0	0	0	0.02	0.05	0.00505341	0.0397047	0.305013	0.0118293	0.0950127	0.305154	chr11	64590641	64602353	64596497	+	protein_coding	KNOWN	SLC22A12	5	10	1.07036	Decile 10	Vigintile 20	Non-expressed
ENSG00000197892.12	ENST00000521515.1,ENST00000522355.5,ENST00000522846.1,ENST00000523130.1,ENST00000523968.1,ENST00000524189.5	6612.53	6470.2	406.59	0.63	1.49	406.36	1.75	0.68	1.64	0.56608	0.801612	0.059508	1.36036	1.92589	0.0594574	chr8	29067279	29263124	29165201	-	protein_coding	KNOWN	KIF13B	6	40	0.05016	Decile 7	Vigintile 14	Expr 30-40%
ENSG00000197893.13	ENST00000359988.3,ENST00000360478.7,ENST00000369358.8,ENST00000369360.7	5518.75	5376.43	0	0	0	0	0	0.01	0.02	0.00140255	0.014661	0.337796	0.00334926	0.0351666	0.337664	chr10	113588716	113664127	113626421	-	protein_coding	KNOWN	NRAP	4	42	-0.134591	Decile 5	Vigintile 10	Non-expressed
ENSG00000197894.10	ENST00000296412.12,ENST00000502386.1,ENST00000502590.5,ENST00000503130.5,ENST00000505652.1,ENST00000507102.5,ENST00000508146.5,ENST00000508511.5,ENST00000512604.1,ENST00000512621.5,ENST00000512659.5,ENST00000512991.5,ENST00000626055.2	1927.64	1785.31	4716	26.56	62.58	4715.99	0.11	26.4	63.35	25.3293	27.5267	0.0143392	60.7181	65.9828	0.0143463	chr4	99070978	99088801	99079889	-	protein_coding	KNOWN	ADH5	13	9	-0.07498	Decile 6	Vigintile 12	Expr 93-94%
ENSG00000197901.11	ENST00000360421.8,ENST00000377871.7,ENST00000421062.2,ENST00000458333.6,ENST00000537349.1,ENST00000540654.5	1653.5	1511.18	0	0	0	0	0	0.05	0.11	0.0114345	0.085952	0.297306	0.0277647	0.206606	0.297182	chr11	62936385	62984983	62960684	-	protein_coding	KNOWN	SLC22A6	6	10	0.411789	Decile 9	Vigintile 18	Non-expressed
ENSG00000197903.7	ENST00000356950.1	381	238.74	4895.82	206.18	485.85	4895.37	5.9	201.6	483.66	195.882	207.268	0.00974794	470.092	497.291	0.00971459	chr6	27146418	27146798	27146608	-	protein_coding	KNOWN	HIST1H2BK	1	1	-0.236957	Decile 4	Vigintile 8	Expr 99-100%
ENSG00000197905.8	ENST00000358409.6,ENST00000359864.6,ENST00000397122.6,ENST00000443986.2,ENST00000536826.1,ENST00000540314.1,ENST00000543035.5,ENST00000544666.1	1541.43	1399.11	643	4.62	10.89	643	0	4.73	11.34	4.29197	5.1674	0.0317454	10.3309	12.4305	0.0317383	chr12	2959330	3040673	3000001	+	protein_coding	KNOWN	TEAD4	8	13	0.674839	Decile 10	Vigintile 19	Expr 60-70%
ENSG00000197912.13	ENST00000268704.6,ENST00000341316.6,ENST00000561702.5,ENST00000561911.5,ENST00000561945.1,ENST00000562775.1,ENST00000563218.5,ENST00000563783.5,ENST00000564047.1,ENST00000564409.1,ENST00000565370.1,ENST00000565891.1,ENST00000566221.5,ENST00000566371.5,ENST00000566682.1,ENST00000567138.2,ENST00000568151.1,ENST00000568205.1,ENST00000568509.2,ENST00000569363.1,ENST00000569720.1,ENST00000569820.5,ENST00000620811.4	1988.9	1846.58	2649	14.42	33.99	2649	0	14.74	35.36	13.8206	15.6795	0.0217275	33.1374	37.5991	0.0216943	chr16	89490917	89557768	89524342	+	protein_coding	KNOWN	SPG7	23	28	1.10038	Decile 10	Vigintile 20	Expr 80-90%
ENSG00000197915.5	ENST00000368801.2	9623	9480.68	122	0.13	0.3	122	0	0.13	0.31	0.104978	0.150026	0.060882	0.252607	0.360719	0.0609936	chr1	152212082	152224193	152218137	-	protein_coding	KNOWN	HRNR	1	3	0.002289	Decile 7	Vigintile 13	Expr 10-20%
ENSG00000197919.4	ENST00000276927.2,ENST00000613815.1	863	720.68	4	0.06	0.13	3.7	0.46	0.09	0.2	0.0230668	0.158929	0.290967	0.0547381	0.380823	0.290855	chr9	21409169	21441316	21425242	+	protein_coding	KNOWN	IFNA1	2	2	-0.269768	Decile 4	Vigintile 8	Expr 10-20%
ENSG00000197921.5	ENST00000378453.3	1306	1163.68	19	0.16	0.39	19	0	0.17	0.41	0.0991348	0.245025	0.151083	0.237726	0.587846	0.151017	chr1	2528745	2530245	2529495	-	protein_coding	KNOWN	HES5	1	3	1.35482	Decile 10	Vigintile 20	Expr 20-30%
ENSG00000197928.10	ENST00000333952.8,ENST00000593539.1,ENST00000594517.5,ENST00000594681.5,ENST00000595293.1,ENST00000598513.5,ENST00000598806.5,ENST00000599012.5,ENST00000599328.1,ENST00000601413.5,ENST00000601828.5	1786.09	1643.76	277.61	1.7	4	277.36	0.77	1.86	4.45	1.56741	2.1478	0.0542412	3.77911	5.17027	0.0542707	chr19	53235381	53254898	53245139	-	protein_coding	KNOWN	ZNF677	11	5	0.191281	Decile 8	Vigintile 16	Expr 40-50%
ENSG00000197930.12	ENST00000395686.7,ENST00000553714.1,ENST00000554019.5,ENST00000554251.5,ENST00000555069.1,ENST00000556039.5,ENST00000556223.1,ENST00000556358.5,ENST00000556769.1,ENST00000557178.1,ENST00000629528.2	3889.63	3747.31	2673	7.17	16.9	2666.07	5.93	7.52	18.05	6.88671	8.18904	0.0304432	16.5294	19.6533	0.0304176	chr14	52639916	52695900	52667908	-	protein_coding	KNOWN	ERO1A	11	16	-0.297514	Decile 4	Vigintile 7	Expr 70-80%
ENSG00000197933.12	ENST00000341191.10,ENST00000431998.1,ENST00000440527.1,ENST00000586121.1	2369.67	2227.35	292	1.32	3.11	292	0	1.43	3.43	1.22113	1.65128	0.0508529	2.94412	3.97591	0.050778	chr19	11721265	11739009	11730137	-	protein_coding	KNOWN	ZNF823	4	4	0.464877	Decile 9	Vigintile 18	Expr 30-40%
ENSG00000197935.6	ENST00000377179.3,ENST00000483450.1	2836.72	2694.4	48	0.18	0.42	48	0	0.18	0.44	0.132614	0.23341	0.0961119	0.316742	0.55856	0.0960123	chr6	28994785	29005316	29000050	-	protein_coding	KNOWN	ZNF311	2	7	0.452582	Decile 9	Vigintile 18	Expr 20-30%
ENSG00000197937.12	ENST00000334197.11,ENST00000452676.6,ENST00000595710.1,ENST00000595967.1,ENST00000597183.5,ENST00000599096.1,ENST00000601469.2,ENST00000601804.5	5094.41	4952.09	506	1.03	2.42	506	0.03	1.18	2.84	0.969065	1.40961	0.0643777	2.33068	3.38741	0.0643907	chr19	53124072	53159075	53141573	-	protein_coding	KNOWN	ZNF347	8	5	0.281759	Decile 9	Vigintile 17	Expr 30-40%
ENSG00000197938.4	ENST00000355273.2	945	802.68	0	0	0	0	0	0.01	0.03	1.54312e-07	0.0366066	0.658112	3.70112e-07	0.0877958	0.658089	chr3	98282888	98283832	98283360	+	protein_coding	KNOWN	OR5H2	1	1	-0.694178	Decile 1	Vigintile 1	Non-expressed
ENSG00000197943.9	ENST00000359376.7,ENST00000562605.5,ENST00000563193.1,ENST00000563269.1,ENST00000563375.1,ENST00000563834.1,ENST00000564138.5,ENST00000565020.1,ENST00000565054.5,ENST00000565400.5,ENST00000567356.1,ENST00000567373.5,ENST00000567980.5,ENST00000569523.1,ENST00000569929.5,ENST00000570196.1,ENST00000570198.1	1070.05	927.74	11.03	0.12	0.28	11.04	0.2	0.46	1.11	0.241185	0.706928	0.1736	0.581898	1.69943	0.173531	chr16	81739097	81962693	81850895	+	protein_coding	KNOWN	PLCG2	17	33	0.118315	Decile 8	Vigintile 15	Expr 10-20%
ENSG00000197948.10	ENST00000435817.6,ENST00000518160.1,ENST00000518499.1,ENST00000519800.1,ENST00000520747.1,ENST00000522126.5,ENST00000522386.1,ENST00000522763.5,ENST00000522783.5,ENST00000523856.5	2220.13	2077.81	1243.09	6.02	14.17	1242.6	4.83	6.04	14.48	5.34898	6.75659	0.0404336	12.8446	16.2282	0.0403928	chr5	141639302	141651419	141645360	-	protein_coding	KNOWN	FCHSD1	10	20	0.4174	Decile 9	Vigintile 18	Expr 70-80%
ENSG00000197951.8	ENST00000328070.10,ENST00000594944.1,ENST00000599599.5	3675.64	3533.32	446	1.27	2.99	446	0	1.28	3.08	1.03893	1.52891	0.0671901	2.49826	3.67429	0.067158	chr19	56595264	56626481	56610872	+	protein_coding	KNOWN	ZNF71	3	4	0.184425	Decile 8	Vigintile 16	Expr 30-40%
ENSG00000197953.5	ENST00000356517.3,ENST00000445270.1	3167.5	3025.18	0	0	0	0	0	0.01	0.02	9.47338e-05	0.0242813	0.517826	0.000284553	0.0583379	0.517715	chr3	151733916	151761339	151747627	+	protein_coding	KNOWN	AADACL2	2	5	-0.517524	Decile 2	Vigintile 3	Non-expressed
ENSG00000197956.9	ENST00000368719.8,ENST00000368720.6,ENST00000462776.2,ENST00000462951.2,ENST00000496817.5	661.17	518.86	29506	571.75	1347.27	29506	0	559.17	1341.5	552.666	565.801	0.004026	1326.42	1357.27	0.0039628	chr1	153534599	153536244	153535421	-	protein_coding	KNOWN	S100A6	5	4	0.664176	Decile 10	Vigintile 19	Expr 99-100%
ENSG00000197958.12	ENST00000361436.9,ENST00000483598.1,ENST00000497322.1,ENST00000497825.5,ENST00000536368.1	645.5	503.19	14769.1	295.1	695.37	14768.9	4.33	288.63	692.46	283.88	293.373	0.00571952	681.544	704.081	0.00566572	chr9	127447674	127451405	127449539	-	protein_coding	KNOWN	RPL12	5	7	0.951162	Decile 10	Vigintile 20	Expr 99-100%
ENSG00000197959.13	ENST00000355305.9,ENST00000367731.5,ENST00000367733.6,ENST00000485254.2,ENST00000491124.1,ENST00000520906.5,ENST00000523513.1,ENST00000627582.2	2326.71	2184.39	40	0.18	0.43	40	0	0.23	0.55	0.1329	0.332669	0.153973	0.315734	0.795212	0.153991	chr1	171841498	172418466	172129982	+	protein_coding	KNOWN	DNM3	8	21	-0.138849	Decile 5	Vigintile 10	Expr 20-30%
ENSG00000197961.11	ENST00000320451.6,ENST00000586602.5,ENST00000591447.1	5084.75	4942.42	1589.66	3.23	7.62	1589.67	0.47	3.24	7.78	2.95906	3.52925	0.0299401	7.10394	8.47233	0.0298934	chr19	9560353	9584533	9572443	-	protein_coding	KNOWN	ZNF121	3	6	0.141442	Decile 8	Vigintile 15	Expr 50-60%
ENSG00000197965.11	ENST00000359523.6,ENST00000367853.3,ENST00000392121.7,ENST00000403379.3,ENST00000448405.5,ENST00000464954.1,ENST00000465787.5,ENST00000474729.5,ENST00000474859.5,ENST00000487858.1,ENST00000498279.1	2858.72	2716.4	4681	17.33	40.83	4681	0	17.19	41.23	15.9133	18.3926	0.02516	38.203	44.1473	0.0251721	chr1	167721192	167791919	167756555	+	protein_coding	KNOWN	MPZL1	11	6	0.181809	Decile 8	Vigintile 16	Expr 80-90%
ENSG00000197969.11	ENST00000355766.5,ENST00000357409.9,ENST00000360280.7,ENST00000376634.8,ENST00000376636.7,ENST00000376646.3,ENST00000419472.1,ENST00000423463.6,ENST00000467124.1,ENST00000471439.1,ENST00000484581.6,ENST00000493341.1,ENST00000539950.1	8172.22	8029.9	1824.99	2.29	5.38	1824.97	0.17	2.49	5.97	2.10596	2.91505	0.0557158	5.04158	6.98272	0.0556743	chr9	77177353	77421541	77299447	+	protein_coding	KNOWN	VPS13A	13	72	-0.118763	Decile 6	Vigintile 11	Expr 40-50%
ENSG00000197971.14	ENST00000354542.4,ENST00000355994.6,ENST00000359645.7,ENST00000382582.7,ENST00000397860.7,ENST00000397863.5,ENST00000397865.9,ENST00000397866.8,ENST00000397868.6,ENST00000397869.7,ENST00000397875.7,ENST00000447114.5,ENST00000459948.1,ENST00000467108.1,ENST00000473302.5,ENST00000482445.5,ENST00000483025.5,ENST00000484548.6,ENST00000487778.5,ENST00000490319.1,ENST00000490754.5,ENST00000493247.1,ENST00000493623.5,ENST00000495162.5,ENST00000497479.1,ENST00000498683.2,ENST00000526111.5,ENST00000527041.1,ENST00000527975.5,ENST00000528160.1,ENST00000531144.5,ENST00000533278.5,ENST00000577755.5,ENST00000578193.5,ENST00000578715.5,ENST00000578873.5,ENST00000579129.5,ENST00000580402.5,ENST00000580473.5,ENST00000581179.5,ENST00000581878.5,ENST00000582282.5,ENST00000583118.5,ENST00000583266.1,ENST00000583474.5,ENST00000583798.1,ENST00000585201.5,ENST00000585216.5	3104.55	2962.23	144	0.49	1.15	143.74	0.44	1.43	3.42	1.10733	1.76286	0.0792253	2.64823	4.22063	0.0792553	chr18	76978827	77133683	77056255	-	protein_coding	KNOWN	MBP	48	9	0.058653	Decile 7	Vigintile 14	Expr 20-30%
ENSG00000197976.11	ENST00000313871.8,ENST00000381261.8,ENST00000474361.6	2992.65	2850.32	1004	3.54	8.35	1004	0	3.47	8.34	3.26069	3.70303	0.0221288	7.81179	8.87425	0.0221047	chrX	1591593	1602514	1597053	+	protein_coding	KNOWN	AKAP17A	3	6	0.454562	Decile 9	Vigintile 18	Expr 50-60%
ENSG00000197977.3	ENST00000354666.3	3997	3854.68	315	0.82	1.94	315	0	0.81	1.93	0.71652	0.892785	0.0375072	1.72238	2.14544	0.0375371	chr6	10980759	11044314	11012536	-	protein_coding	KNOWN	ELOVL2	1	8	-0.369505	Decile 3	Vigintile 6	Expr 30-40%
ENSG00000197978.9	ENST00000558668.1,ENST00000618348.1,ENST00000618706.1	6549	6406.68	206.18	0.32	0.76	205.98	7.45	0.37	0.88	0.288309	0.453178	0.0749496	0.691902	1.08777	0.0750019	chr15	82430018	82439153	82434585	+	protein_coding	KNOWN	GOLGA6L9	3	9	0.206249	Decile 8	Vigintile 16	Expr 20-30%
ENSG00000197980.11	ENST00000356539.8,ENST00000465728.5,ENST00000467376.5,ENST00000470811.5,ENST00000477399.5,ENST00000483177.5,ENST00000485017.1,ENST00000489350.5,ENST00000491763.1,ENST00000495252.1,ENST00000498839.5	1241.39	1099.08	9	0.08	0.19	9	0	0.31	0.74	0.147231	0.48757	0.196819	0.352557	1.1695	0.196748	chr3	156825481	157046129	156935805	+	protein_coding	KNOWN	LEKR1	11	14	-0.394618	Decile 3	Vigintile 5	Expr 10-20%
ENSG00000197982.13	ENST00000373042.4,ENST00000373043.1,ENST00000419397.3,ENST00000468084.1	1056.68	914.35	1205.52	13.26	31.24	1205.52	3.39	13.16	31.56	12.3228	14.0039	0.021711	29.5468	33.5738	0.0217545	chr1	37806979	37809454	37808216	+	protein_coding	KNOWN	C1orf122	4	3	0.429387	Decile 9	Vigintile 18	Expr 80-90%
ENSG00000197991.11	ENST00000409186.1	6347	6204.68	0	0	0	0	0	0	0	3.31793e-08	0.0047944	0.657153	7.95479e-08	0.0115124	0.656961	chr13	61409858	61427849	61418853	-	protein_coding	KNOWN	RP11-310K10.1	1	5	-0.907108	Decile 1	Vigintile 1	Non-expressed
ENSG00000197992.6	ENST00000355819.5,ENST00000538482.1,ENST00000544751.1	1277.33	1135.01	0	0	0	0	0	0.03	0.07	0.00294295	0.0654362	0.404152	0.00689817	0.156834	0.404112	chr12	10030677	10066027	10048352	+	protein_coding	KNOWN	CLEC9A	3	9	-0.092158	Decile 6	Vigintile 11	Non-expressed
ENSG00000197993.7	ENST00000355265.6,ENST00000460479.1,ENST00000465697.1,ENST00000467543.5,ENST00000470850.1,ENST00000476829.5,ENST00000478969.1,ENST00000479768.6,ENST00000494148.1	959.22	816.92	0	0	0	0	0	0.2	0.47	0.0673255	0.34765	0.256848	0.161956	0.834935	0.256743	chr7	142941114	142962681	142951897	-	protein_coding	KNOWN	KEL	9	19	-0.045214	Decile 6	Vigintile 12	Non-expressed
ENSG00000198000.11	ENST00000358855.8,ENST00000360868.7,ENST00000411621.6,ENST00000421075.6,ENST00000432670.6,ENST00000433029.6,ENST00000434228.5,ENST00000442668.6,ENST00000445919.6,ENST00000463593.6,ENST00000467230.1,ENST00000477862.1,ENST00000482475.6,ENST00000535387.5,ENST00000535649.1,ENST00000535807.5,ENST00000536593.5,ENST00000536624.5,ENST00000538215.5,ENST00000538802.1,ENST00000542053.5,ENST00000542573.5,ENST00000542613.5,ENST00000543260.5,ENST00000543985.5,ENST00000544321.5,ENST00000544867.5,ENST00000545444.5,ENST00000545558.5	2920.56	2778.23	1012	3.66	8.63	1012	0	4.51	10.81	3.96416	5.09964	0.0433723	9.51443	12.2378	0.043363	chr9	92297358	92325636	92311497	-	protein_coding	KNOWN	NOL8	29	18	0.24452	Decile 8	Vigintile 16	Expr 60-70%
ENSG00000198001.13	ENST00000431837.5,ENST00000440781.6,ENST00000448290.6,ENST00000546780.5,ENST00000547101.5,ENST00000547521.5,ENST00000547928.1,ENST00000550361.1,ENST00000550386.5,ENST00000550615.5,ENST00000550616.5,ENST00000551736.5,ENST00000552309.5,ENST00000613694.4	3034	2891.68	684	2.38	5.6	684	0	2.57	6.17	2.26961	2.902	0.0422606	5.4373	6.95437	0.0422214	chr12	43758944	43789543	43774243	+	protein_coding	KNOWN	IRAK4	14	14	-0.362895	Decile 3	Vigintile 6	Expr 40-50%
ENSG00000198003.11	ENST00000356392.8,ENST00000586836.5,ENST00000591179.5,ENST00000591345.5,ENST00000593281.1	1308.34	1166.03	18	0.16	0.37	18	0	0.21	0.5	0.101094	0.336201	0.200086	0.242778	0.806988	0.2001	chr19	11420604	11435782	11428193	-	protein_coding	KNOWN	CCDC151	5	14	1.08424	Decile 10	Vigintile 20	Expr 20-30%
ENSG00000198010.11	ENST00000421627.6,ENST00000518530.2,ENST00000520901.5,ENST00000522499.1,ENST00000524065.4,ENST00000612087.1	10088	9945.68	2	0	0	2	0	0.07	0.16	0.0131643	0.133146	0.344538	0.0313157	0.319216	0.34437	chr8	1501366	1708476	1604921	+	protein_coding	KNOWN	DLGAP2	6	12	0.042296	Decile 7	Vigintile 14	Non-expressed
ENSG00000198015.12	ENST00000358678.7,ENST00000393128.8,ENST00000547098.5,ENST00000548545.1,ENST00000549561.6,ENST00000549982.5,ENST00000551396.5,ENST00000552217.5,ENST00000552326.5,ENST00000552938.1	1511.63	1369.31	1525.07	11.2	26.39	1525.12	2.19	11.03	26.46	10.1737	11.9398	0.0276482	24.3884	28.626	0.0276379	chr12	93467488	93516213	93491850	+	protein_coding	KNOWN	MRPL42	10	7	0.085231	Decile 7	Vigintile 14	Expr 80-90%
ENSG00000198018.6	ENST00000370489.4,ENST00000472998.1	3495.54	3353.21	840.91	2.52	5.94	840.89	0.33	2.51	6.01	2.31096	2.70896	0.0270184	5.541	6.49607	0.027014	chr10	99659506	99706240	99682873	+	protein_coding	KNOWN	ENTPD7	2	13	0.098719	Decile 8	Vigintile 15	Expr 50-60%
ENSG00000198019.12	ENST00000369178.5,ENST00000369383.8,ENST00000369384.8,ENST00000453173.2,ENST00000466915.1,ENST00000471609.2,ENST00000472543.5,ENST00000615565.4,ENST00000616817.4,ENST00000623603.3	1581	1438.68	1	0.01	0.02	1	0	0.16	0.4	0.0588847	0.292004	0.247612	0.14146	0.701018	0.247531	chr1	121087345	121096310	121091827	+	protein_coding	KNOWN	FCGR1B	10	6	-0.137457	Decile 5	Vigintile 10	Expr 0-10%
ENSG00000198021.6	ENST00000370519.3,ENST00000615379.1	538.5	396.21	0	0	0	0	0	0.06	0.14	0.000779654	0.145345	0.492523	0.00193181	0.348934	0.492508	chrX	141583674	141698444	141641059	-	protein_coding	KNOWN	SPANXA1	2	2	-0.081378	Decile 6	Vigintile 11	Non-expressed
ENSG00000198026.7	ENST00000322927.2,ENST00000475002.1,ENST00000476822.1,ENST00000494955.1	3929.38	3787.06	871	2.31	5.45	871	0	2.29	5.49	2.11584	2.45678	0.0257266	5.07494	5.89288	0.0257454	chr20	45948653	45972172	45960412	-	protein_coding	KNOWN	ZNF335	4	28	0.978564	Decile 10	Vigintile 20	Expr 40-50%
ENSG00000198028.3	ENST00000301480.4,ENST00000585974.1	2654	2511.68	81	0.32	0.76	81	0	0.37	0.88	0.266198	0.479673	0.0958887	0.638034	1.15058	0.0959086	chr19	9466507	9498607	9482557	-	protein_coding	KNOWN	ZNF560	2	10	0.094228	Decile 7	Vigintile 14	Expr 20-30%
ENSG00000198033.11	ENST00000400113.7,ENST00000618094.1	1468.5	1326.18	0	0	0	0	0	0.01	0.04	0.000384306	0.0354836	0.477916	0.000880856	0.0850833	0.478015	chr13	19173770	19181852	19177811	-	protein_coding	KNOWN	TUBA3C	2	6	0.025758	Decile 7	Vigintile 13	Non-expressed
ENSG00000198034.10	ENST00000316084.9,ENST00000373626.4,ENST00000470671.1,ENST00000486733.2,ENST00000492695.1	1527.67	1385.35	13601	98.71	232.6	13601	0.05	96.73	232.07	95.0809	98.425	0.00596686	228.181	236.171	0.00593283	chrX	72255679	72277300	72266489	-	protein_coding	KNOWN	RPS4X	5	7	0.538092	Decile 10	Vigintile 19	Expr 98-99%
ENSG00000198039.11	ENST00000395375.3,ENST00000465954.1,ENST00000471926.1,ENST00000476120.1,ENST00000476730.1,ENST00000489672.5,ENST00000527278.5	2585.08	2442.75	127	0.52	1.23	127	0	0.58	1.39	0.460787	0.701222	0.0710094	1.10748	1.6844	0.071045	chr7	64870172	64930966	64900569	+	protein_coding	KNOWN	ZNF273	7	8	0.207256	Decile 8	Vigintile 16	Expr 20-30%
ENSG00000198040.10	ENST00000327668.11,ENST00000392319.6,ENST00000438628.6,ENST00000441040.2,ENST00000535439.2,ENST00000536123.5,ENST00000539098.5,ENST00000539354.5,ENST00000539686.5,ENST00000540031.5,ENST00000542358.1,ENST00000542874.5,ENST00000543124.1,ENST00000543310.5,ENST00000543758.5,ENST00000545299.1	3204.24	3061.92	817	2.68	6.32	817	0	3.02	7.25	2.61883	3.43941	0.0469257	6.27845	8.24938	0.047012	chr12	133037292	133063304	133050298	+	protein_coding	KNOWN	ZNF84	16	5	0.247408	Decile 8	Vigintile 16	Expr 50-60%
ENSG00000198042.10	ENST00000360128.10,ENST00000517567.5,ENST00000518389.1,ENST00000519089.1,ENST00000520763.5	3689.75	3547.43	1065.19	3.02	7.11	1065.02	4.79	3.19	7.66	2.86112	3.55395	0.0374548	6.87001	8.53049	0.0374903	chr8	33484750	33501260	33493005	+	protein_coding	KNOWN	MAK16	5	10	0.135761	Decile 8	Vigintile 15	Expr 50-60%
ENSG00000198046.11	ENST00000292069.10,ENST00000504904.7,ENST00000587555.5,ENST00000589652.1,ENST00000589946.1,ENST00000591790.5,ENST00000592189.5,ENST00000629654.1	2889.8	2747.48	127	0.46	1.1	127	0	0.54	1.3	0.375761	0.727203	0.116457	0.899873	1.74239	0.116477	chr19	56439325	56478065	56458695	-	protein_coding	KNOWN	ZNF667	8	7	0.001092	Decile 7	Vigintile 13	Expr 20-30%
ENSG00000198049.6	ENST00000367126.4,ENST00000612906.1	1391	1248.68	0	0	0	0	0	0.03	0.07	0.000337219	0.0789833	0.543958	0.000840135	0.189578	0.543859	chr1	206109692	206117699	206113695	-	protein_coding	KNOWN	AVPR1B	2	2	0.214119	Decile 8	Vigintile 16	Non-expressed
ENSG00000198053.11	ENST00000356025.7,ENST00000358771.4,ENST00000400068.7,ENST00000622179.4	4012.76	3870.44	2032.71	5.28	12.44	2032.4	2.6	5.16	12.39	4.92627	5.3915	0.0155089	11.8262	12.9412	0.0154709	chr20	1894167	1940592	1917379	+	protein_coding	KNOWN	SIRPA	4	9	0.609686	Decile 10	Vigintile 19	Expr 60-70%
ENSG00000198054.11	ENST00000357704.8,ENST00000400477.7,ENST00000465532.5,ENST00000469658.5,ENST00000472602.1,ENST00000478613.5,ENST00000495344.5,ENST00000614538.1	403	260.72	1	0.04	0.09	1	0	0.22	0.52	0.0831151	0.371163	0.237755	0.199492	0.890791	0.237615	chr21	38121451	38188016	38154733	+	protein_coding	KNOWN	DSCR8	8	5	-0.014882	Decile 7	Vigintile 13	Expr 10-20%
ENSG00000198055.10	ENST00000355472.9,ENST00000355958.9,ENST00000393576.7,ENST00000502598.5,ENST00000506296.5,ENST00000507633.5,ENST00000508705.1,ENST00000511244.5,ENST00000512684.1,ENST00000515666.5,ENST00000528793.5	2434.78	2292.46	1293	5.67	13.36	1293	0	5.83	13.99	5.38879	6.29347	0.026533	12.9185	15.0926	0.0265835	chr5	177403204	177442901	177423052	+	protein_coding	KNOWN	GRK6	11	16	1.19174	Decile 10	Vigintile 20	Expr 70-80%
ENSG00000198056.13	ENST00000338193.10,ENST00000546761.5,ENST00000548173.5,ENST00000549549.1,ENST00000550224.5,ENST00000550770.1,ENST00000552408.1,ENST00000552590.6	1354.07	1211.75	536.96	4.46	10.5	536.9	0.32	4.62	11.07	4.16497	5.08483	0.0341945	9.9719	12.1823	0.034196	chr12	56731596	56752373	56741984	-	protein_coding	KNOWN	PRIM1	8	13	0.834996	Decile 10	Vigintile 20	Expr 60-70%
ENSG00000198060.9	ENST00000358935.2,ENST00000462465.1,ENST00000467521.6,ENST00000492319.1	2805.8	2663.48	540	2.04	4.8	540	0	2.12	5.08	1.68567	2.57317	0.0741514	4.02129	6.1507	0.0741092	chr10	92291163	92353964	92322563	+	protein_coding	KNOWN	2018-03-05	4	6	0.061685	Decile 7	Vigintile 14	Expr 40-50%
ENSG00000198062.14	ENST00000343518.10,ENST00000452800.1,ENST00000621704.4	1922	1779.68	0	0	0	0	0	0.02	0.04	0.00163808	0.0350826	0.387792	0.0039621	0.0842146	0.387901	chr22	15690026	15721631	15705828	+	protein_coding	KNOWN	POTEH	3	12	-0.089187	Decile 6	Vigintile 11	Non-expressed
ENSG00000198064.13	ENST00000520915.5,ENST00000543463.1,ENST00000562937.5,ENST00000564219.1,ENST00000564502.1,ENST00000568053.5,ENST00000618637.1	652.69	510.38	35.24	0.69	1.64	46.09	11	1	2.4	0.517606	1.53303	0.172911	1.24046	3.67702	0.17283	chr16	30222937	30254510	30238723	-	protein_coding	KNOWN	RP11-347C12.1	7	8	0.856665	Decile 10	Vigintile 20	Expr 30-40%
ENSG00000198074.9	ENST00000359579.4,ENST00000475559.1,ENST00000496435.1,ENST00000498818.6	798.05	655.74	8	0.12	0.29	8	0	0.18	0.43	0.075566	0.291543	0.215437	0.181285	0.699736	0.215434	chr7	134527592	134541408	134534500	+	protein_coding	KNOWN	AKR1B10	4	10	0.192423	Decile 8	Vigintile 16	Expr 10-20%
ENSG00000198075.9	ENST00000272452.6,ENST00000409309.3,ENST00000494122.1	1045	902.68	1	0.01	0.03	1	0	0.03	0.08	0.00490357	0.0645166	0.346043	0.0112059	0.154275	0.346037	chr2	108377911	108388057	108382984	+	protein_coding	KNOWN	SULT1C4	3	7	-0.004761	Decile 7	Vigintile 13	Expr 0-10%
ENSG00000198077.10	ENST00000291764.3,ENST00000301146.8,ENST00000594332.1,ENST00000598264.1,ENST00000602008.1	2128	1985.68	4	0.02	0.05	4	0	0.11	0.27	0.0309567	0.211873	0.294206	0.0735283	0.507766	0.294184	chr19	40875439	40882752	40879095	-	protein_coding	KNOWN	CYP2A7	5	9	0.507029	Decile 9	Vigintile 18	Expr 0-10%
ENSG00000198081.10	ENST00000357006.8,ENST00000400143.7,ENST00000578327.1,ENST00000582135.5,ENST00000582388.5,ENST00000585253.1,ENST00000614697.4,ENST00000615385.4	2815.2	2672.87	423	1.59	3.75	423	0	1.74	4.18	1.49409	2.01661	0.0516586	3.57879	4.83251	0.0515936	chr18	5289019	5297053	5293036	-	protein_coding	KNOWN	ZBTB14	8	4	-0.360885	Decile 3	Vigintile 6	Expr 40-50%
ENSG00000198083.8	ENST00000394008.1,ENST00000618683.1	957	814.68	0	0	0	0	0	0.02	0.06	0.000373168	0.0573269	0.475197	0.000895875	0.137669	0.475074	chr17	41226653	41256364	41241508	+	protein_coding	KNOWN	KRTAP9-9	2	3	0.262009	Decile 9	Vigintile 17	Non-expressed
ENSG00000198087.7	ENST00000359314.5,ENST00000463175.1,ENST00000477159.1,ENST00000479857.1,ENST00000486693.1	4813.83	4671.51	826	1.78	4.19	826	0	1.88	4.51	1.64198	2.12454	0.0448925	3.94372	5.10194	0.0448225	chr6	47477789	47627263	47552526	+	protein_coding	KNOWN	CD2AP	5	18	-0.275162	Decile 4	Vigintile 8	Expr 40-50%
ENSG00000198088.10	ENST00000372466.8,ENST00000421752.1,ENST00000432145.5,ENST00000484614.5	1630.32	1488	5	0.03	0.08	5	0	0.11	0.26	0.0330328	0.191293	0.266209	0.0793277	0.459154	0.266138	chrX	107123427	107206433	107164930	-	protein_coding	KNOWN	NUP62CL	4	9	-0.341203	Decile 3	Vigintile 6	Expr 10-20%
ENSG00000198089.14	ENST00000357852.3,ENST00000382162.7,ENST00000400288.6,ENST00000400289.5,ENST00000411518.5,ENST00000417682.6,ENST00000425671.1,ENST00000432498.5,ENST00000443011.5,ENST00000444859.5,ENST00000450787.1,ENST00000452250.5,ENST00000463436.1,ENST00000464333.5,ENST00000465437.5,ENST00000465646.5,ENST00000466991.5,ENST00000467357.1,ENST00000474741.5,ENST00000476010.5,ENST00000476577.5,ENST00000478887.1,ENST00000484806.1,ENST00000486708.1,ENST00000488883.5,ENST00000491973.1,ENST00000495107.1,ENST00000524296.5,ENST00000540643.5,ENST00000629688.1	2462.29	2319.97	705	3.06	7.2	704.83	0.43	3.95	9.48	3.36602	4.58493	0.053673	8.08765	11.0157	0.0536405	chr22	31488688	31618586	31553637	+	protein_coding	KNOWN	SFI1	30	33	0.607499	Decile 10	Vigintile 19	Expr 50-60%
ENSG00000198090.3	ENST00000345847.4	1055	912.68	0	0	0	0	0	0.01	0.03	1.97415e-07	0.0322258	0.655723	4.74334e-07	0.0773582	0.65585	chr17	41139433	41140487	41139960	-	protein_coding	KNOWN	KRTAP4-6	1	1	0.258184	Decile 9	Vigintile 17	Non-expressed
ENSG00000198092.5	ENST00000356291.2	2088	1945.68	0	0	0	0	0	0.01	0.01	6.62993e-08	0.0151516	0.658001	1.58984e-07	0.0363447	0.657939	chr4	68053198	68129880	68091539	-	protein_coding	KNOWN	TMPRSS11F	1	10	-0.511396	Decile 2	Vigintile 3	Non-expressed
ENSG00000198093.10	ENST00000354957.7,ENST00000595418.5,ENST00000596690.1,ENST00000597882.5,ENST00000599530.1,ENST00000599671.1,ENST00000600738.5	1888.51	1746.19	300.76	1.73	4.08	300.58	0.66	1.83	4.38	1.4728	2.19602	0.0687509	3.53523	5.27142	0.0687353	chr19	51889224	51905040	51897132	-	protein_coding	KNOWN	ZNF649	7	6	0.245991	Decile 8	Vigintile 16	Expr 40-50%
ENSG00000198099.8	ENST00000265512.11,ENST00000503416.5,ENST00000503944.5,ENST00000504125.1,ENST00000504581.1,ENST00000504894.1,ENST00000505590.5,ENST00000506705.5,ENST00000508393.5,ENST00000509471.5,ENST00000512499.5,ENST00000629236.2	1974	1831.68	3	0.02	0.04	3	0	0.27	0.65	0.106021	0.467302	0.236836	0.254207	1.12143	0.236794	chr4	99123657	99157792	99140724	-	protein_coding	KNOWN	ADH4	12	10	-0.336915	Decile 4	Vigintile 7	Expr 0-10%
ENSG00000198104.2	ENST00000355728.2	927	784.68	0	0	0	0	0	0.01	0.03	1.7377e-08	0.0375279	0.657381	4.16553e-08	0.0900505	0.657336	chr1	248387609	248388535	248388072	+	protein_coding	KNOWN	OR2T6	1	1	-0.492971	Decile 2	Vigintile 4	Non-expressed
ENSG00000198105.11	ENST00000357328.8,ENST00000374648.7,ENST00000395867.7,ENST00000395873.7,ENST00000395874.2,ENST00000485560.5,ENST00000494133.1,ENST00000611278.4,ENST00000615949.4	4148.34	4006.01	316	0.79	1.87	316	0	1	2.4	0.791446	1.23866	0.077695	1.8994	2.9719	0.0776591	chr10	37776526	37858106	37817316	-	protein_coding	KNOWN	ZNF248	9	7	-0.192489	Decile 5	Vigintile 9	Expr 30-40%
ENSG00000198108.3	ENST00000305031.4,ENST00000507545.1	3850	3707.68	182	0.49	1.16	182	0	0.54	1.31	0.431173	0.675791	0.0743098	1.03493	1.62201	0.0743962	chr5	129904472	130186634	130045553	+	protein_coding	KNOWN	CHSY3	2	3	-0.496344	Decile 2	Vigintile 4	Expr 20-30%
ENSG00000198113.2	ENST00000357503.2	4148	4005.68	2775	6.97	16.41	2775	0	6.81	16.34	6.56286	7.0714	0.0128091	15.7539	16.9741	0.0128087	chr9	137277749	137282641	137280195	+	protein_coding	KNOWN	TOR4A	1	2	1.38333	Decile 10	Vigintile 20	Expr 70-80%
ENSG00000198121.13	ENST00000358883.8,ENST00000374430.6,ENST00000374431.7,ENST00000441240.1,ENST00000541779.5	3015.62	2873.29	9806	34.31	80.85	9806	0	33.59	80.59	32.591	34.5383	0.00993677	78.2545	82.9108	0.00992139	chr9	110873263	111038458	110955860	-	protein_coding	KNOWN	LPAR1	5	6	0.018833	Decile 7	Vigintile 13	Expr 95-96%
ENSG00000198125.12	ENST00000359787.5,ENST00000397326.6,ENST00000397328.5,ENST00000401702.5,ENST00000406324.5,ENST00000419229.1,ENST00000442617.1,ENST00000443033.5,ENST00000447607.5,ENST00000451685.5	782.2	639.89	0	0	0	0	0	0.19	0.46	0.0767671	0.324495	0.226614	0.183328	0.777991	0.226549	chr22	35606764	35637951	35622357	-	protein_coding	KNOWN	MB	10	4	0.66072	Decile 10	Vigintile 19	Non-expressed
ENSG00000198128.3	ENST00000359959.3	939	796.68	0	0	0	0	0	0.01	0.03	3.05739e-07	0.0364522	0.651522	7.33899e-07	0.0874492	0.651464	chr1	248060682	248061620	248061151	+	protein_coding	KNOWN	OR2L3	1	1	-0.614716	Decile 1	Vigintile 2	Non-expressed
ENSG00000198129.2	ENST00000355602.2	389	246.73	0	0	0	0	0	0.04	0.1	8.81687e-08	0.118533	0.653692	2.11855e-07	0.284561	0.65395	chr8	7495846	7509311	7502578	+	protein_coding	KNOWN	DEFB107B	1	2	-0.41407	Decile 3	Vigintile 5	Non-expressed
ENSG00000198130.14	ENST00000359678.9,ENST00000392332.7,ENST00000392333.7,ENST00000399855.2,ENST00000409820.2,ENST00000409934.1,ENST00000410045.5,ENST00000414928.1,ENST00000416732.5,ENST00000485992.1,ENST00000486981.1,ENST00000489147.1,ENST00000489269.5,ENST00000495792.1,ENST00000622246.4	1707.41	1565.1	374	2.4	5.66	374	0	3.02	7.23	2.4791	3.60218	0.0639663	5.95785	8.65203	0.0639444	chr2	190189735	190344193	190266964	-	protein_coding	KNOWN	HIBCH	15	16	-0.093292	Decile 6	Vigintile 11	Expr 50-60%
ENSG00000198131.13	ENST00000269829.5,ENST00000594303.5,ENST00000594384.5,ENST00000595981.5,ENST00000596597.5,ENST00000596652.5,ENST00000596677.5,ENST00000596825.5,ENST00000596929.5,ENST00000597240.5,ENST00000597564.5,ENST00000598880.5,ENST00000599227.5,ENST00000599714.1,ENST00000599953.1,ENST00000600044.5,ENST00000600220.5,ENST00000600775.5,ENST00000602260.5,ENST00000627781.2	1666.73	1524.65	898.73	5.93	13.97	898.43	2.84	6.32	15.16	5.41556	7.27937	0.0500659	13.0169	17.4889	0.0499829	chr19	58228594	58277495	58253044	+	protein_coding	KNOWN	ZNF544	20	7	0.772139	Decile 10	Vigintile 20	Expr 70-80%
ENSG00000198133.8	ENST00000357461.6,ENST00000554278.5,ENST00000554480.5,ENST00000554675.1,ENST00000555638.5,ENST00000555994.5,ENST00000557006.5,ENST00000557779.1	2352.73	2210.41	12	0.05	0.13	12	0	0.18	0.44	0.077597	0.299867	0.221876	0.182788	0.716018	0.221781	chr14	67447084	67533739	67490411	-	protein_coding	KNOWN	TMEM229B	8	9	0.32081	Decile 9	Vigintile 17	Expr 10-20%
ENSG00000198142.4	ENST00000356454.4	4657	4514.68	992	2.21	5.21	992	0	2.16	5.19	2.0292	2.29779	0.0214149	4.86762	5.51179	0.0213837	chr2	109614334	109618990	109616662	+	protein_coding	KNOWN	SOWAHC	1	1	0.296006	Decile 9	Vigintile 17	Expr 40-50%
ENSG00000198146.4	ENST00000356321.4,ENST00000559564.1	4116.61	3974.29	1307.34	3.31	7.79	1307.62	11.62	3.25	7.8	2.62102	3.85067	0.0671889	6.28519	9.23658	0.0671839	chr15	34978341	34988287	34983314	-	protein_coding	KNOWN	ZNF770	2	3	0.106789	Decile 8	Vigintile 15	Expr 50-60%
ENSG00000198156.10	ENST00000532254.1,ENST00000533640.5	2016	1873.68	0	0	0	9.66	7.2	0.07	0.16	0.00181821	0.151649	0.469964	0.0042205	0.363833	0.469986	chr16	28342555	28363508	28353031	-	protein_coding	KNOWN	NPIPB6	2	7	0.694381	Decile 10	Vigintile 19	Non-expressed
ENSG00000198157.10	ENST00000358130.6,ENST00000373250.7,ENST00000430960.5,ENST00000436386.5,ENST00000447319.5,ENST00000451455.1,ENST00000491275.1	1217.26	1074.95	18	0.17	0.4	18	0	0.31	0.75	0.162454	0.468974	0.173729	0.389263	1.1245	0.173731	chrX	81113701	81201942	81157821	-	protein_coding	KNOWN	HMGN5	7	9	-0.288319	Decile 4	Vigintile 7	Expr 20-30%
ENSG00000198160.14	ENST00000355356.3,ENST00000355977.10,ENST00000357692.6,ENST00000371012.6,ENST00000371014.5,ENST00000371016.5,ENST00000371018.7,ENST00000401041.5,ENST00000401042.7,ENST00000479067.1,ENST00000493357.1	3887.8	3745.48	1470	3.95	9.3	1470	0	4.03	9.67	3.71842	4.34587	0.0270447	8.92487	10.4314	0.0270634	chr1	66924895	66988619	66956757	+	protein_coding	KNOWN	MIER1	11	16	-0.085324	Decile 6	Vigintile 11	Expr 60-70%
ENSG00000198162.12	ENST00000356554.7,ENST00000421535.5,ENST00000422329.1,ENST00000449370.6,ENST00000482811.1	6912.32	6770	3129	4.65	10.95	3129	0	4.66	11.18	4.0444	5.27533	0.0459974	9.69683	12.6503	0.0460512	chr1	117367449	117528872	117448160	+	protein_coding	KNOWN	MAN1A2	5	13	-0.204566	Decile 5	Vigintile 9	Expr 60-70%
ENSG00000198168.8	ENST00000354193.4,ENST00000525670.5,ENST00000529848.1,ENST00000530199.5,ENST00000533774.5	1296.36	1154.05	248	2.16	5.09	248	0	2.25	5.4	1.76516	2.72566	0.0732381	4.2384	6.54361	0.0732641	chr11	22813799	22830299	22822049	-	protein_coding	KNOWN	SVIP	5	4	-0.191274	Decile 5	Vigintile 9	Expr 40-50%
ENSG00000198169.8	ENST00000292562.11,ENST00000524394.2,ENST00000525191.2,ENST00000530353.1	2450.05	2307.73	566	2.47	5.81	566	0	2.51	6.01	2.22886	2.78173	0.0375747	5.35175	6.67794	0.0375821	chr8	144720907	144756417	144738662	-	protein_coding	KNOWN	ZNF251	4	5	0.90646	Decile 10	Vigintile 20	Expr 50-60%
ENSG00000198171.12	ENST00000354488.7,ENST00000380201.2,ENST00000470203.1,ENST00000496781.1	1276.44	1134.12	1018	9.02	21.27	1018	0	9.02	21.64	8.3944	9.6459	0.0235993	20.1534	23.1524	0.0236172	chr20	3190350	3204685	3197517	-	protein_coding	KNOWN	DDRGK1	4	9	0.682348	Decile 10	Vigintile 19	Expr 80-90%
ENSG00000198173.4	ENST00000358047.4	3270	3127.68	0	0	0	0	0	0	0.01	4.30676e-09	0.00943545	0.659859	1.03487e-08	0.022643	0.659769	chrX	37008397	37011666	37010031	+	protein_coding	KNOWN	FAM47C	1	1	-0.195658	Decile 5	Vigintile 9	Non-expressed
ENSG00000198176.12	ENST00000375370.9,ENST00000408980.6,ENST00000453989.2,ENST00000464794.5,ENST00000465174.1,ENST00000475254.5,ENST00000494812.1,ENST00000544902.5	2216.01	2073.69	4057	19.67	46.35	4057	0	19.59	47.01	18.6603	20.5626	0.0168227	44.6931	49.258	0.0167973	chr13	113584721	113641470	113613095	+	protein_coding	KNOWN	TFDP1	8	12	0.811827	Decile 10	Vigintile 20	Expr 91-92%
ENSG00000198178.10	ENST00000354629.9,ENST00000360345.7,ENST00000537530.1,ENST00000540085.5,ENST00000542353.5,ENST00000543765.1	876.83	734.52	0	0	0	0	0	0.1	0.25	0.0220015	0.196909	0.303113	0.0535588	0.473253	0.303292	chr12	7729415	7751605	7740510	-	protein_coding	KNOWN	CLEC4C	6	7	0.070908	Decile 7	Vigintile 14	Non-expressed
ENSG00000198182.12	ENST00000355202.8,ENST00000395835.7,ENST00000586559.5,ENST00000590670.1,ENST00000591664.1	4101.61	3959.28	207	0.53	1.24	206.18	1.04	0.61	1.46	0.489734	0.747893	0.0719248	1.17133	1.79074	0.0719142	chr19	37696363	37719790	37708076	-	protein_coding	KNOWN	ZNF607	5	6	0.236963	Decile 8	Vigintile 16	Expr 20-30%
ENSG00000198183.11	ENST00000354297.8,ENST00000375413.8,ENST00000375422.6,ENST00000618484.1	1018.75	876.43	0	0	0	0	0	0.05	0.11	0.00818022	0.0900484	0.33983	0.0195526	0.216	0.339735	chr20	33235995	33243311	33239653	+	protein_coding	KNOWN	BPIFA1	4	9	0.209124	Decile 8	Vigintile 16	Non-expressed
ENSG00000198185.11	ENST00000347606.8,ENST00000457685.6,ENST00000593880.1,ENST00000596323.1,ENST00000615481.4,ENST00000625284.2	3570.49	3428.17	123	0.36	0.85	123	0	0.39	0.94	0.321011	0.464007	0.0630519	0.770493	1.11367	0.0630002	chr20	46499630	46513559	46506594	-	protein_coding	KNOWN	ZNF334	6	6	-0.331998	Decile 4	Vigintile 7	Expr 20-30%
ENSG00000198189.10	ENST00000358290.8,ENST00000502576.5,ENST00000507286.1,ENST00000507518.5,ENST00000508413.1,ENST00000512344.5,ENST00000513854.1	1622.01	1479.69	697	4.74	11.16	696.97	0.17	4.93	11.82	4.39137	5.48746	0.0382778	10.5317	13.1648	0.0382126	chr4	87336610	87391386	87363998	-	protein_coding	KNOWN	HSD17B11	7	7	-0.109541	Decile 6	Vigintile 11	Expr 60-70%
ENSG00000198198.14	ENST00000357658.3,ENST00000372450.8,ENST00000406439.6,ENST00000460536.1,ENST00000470139.1,ENST00000470897.1,ENST00000471177.1,ENST00000478140.1,ENST00000562955.1,ENST00000634258.1	6288.19	6145.87	1629.32	2.67	6.28	1626.71	5.94	2.77	6.64	2.48781	3.06424	0.0358712	5.96562	7.34928	0.0358439	chr1	43389882	43452650	43421266	+	protein_coding	KNOWN	SZT2	10	72	1.00497	Decile 10	Vigintile 20	Expr 50-60%
ENSG00000198203.9	ENST00000251481.10,ENST00000326853.9,ENST00000409067.2,ENST00000409880.5,ENST00000437390.6,ENST00000438339.5,ENST00000442801.5,ENST00000492554.1,ENST00000495441.1	3862.18	3719.86	2	0.01	0.01	2	0	0.34	0.81	0.0355564	0.855903	0.478485	0.0811847	2.04925	0.478588	chr2	108288639	108309915	108299277	+	protein_coding	KNOWN	SULT1C2	9	9	0.323546	Decile 9	Vigintile 17	Expr 0-10%
ENSG00000198205.6	ENST00000358697.5	4113	3970.68	129.39	0.33	0.77	129.32	4	0.32	0.77	0.264673	0.381287	0.0621226	0.633349	0.913103	0.0621294	chrX	57906708	57910820	57908764	-	protein_coding	KNOWN	ZXDA	1	1	-0.361352	Decile 3	Vigintile 6	Expr 20-30%
ENSG00000198208.11	ENST00000354625.6,ENST00000553315.1,ENST00000553646.1,ENST00000553789.5,ENST00000553894.6,ENST00000553971.5,ENST00000554834.1,ENST00000554900.1,ENST00000555009.5,ENST00000555647.5,ENST00000555834.5,ENST00000555910.5,ENST00000556776.1,ENST00000556848.5,ENST00000557383.1,ENST00000557413.5	5022.7	4880.37	74	0.15	0.36	74	0	0.42	1.01	0.27095	0.589458	0.131187	0.645799	1.4106	0.131334	chr14	74903954	74923396	74913675	-	protein_coding	KNOWN	RPS6KL1	16	12	0.770019	Decile 10	Vigintile 20	Expr 20-30%
ENSG00000198211.8	ENST00000556922.1	2776	2633.68	46.11	0.18	0.41	47.62	19.47	0.18	0.44	0.0464909	0.333959	0.292707	0.110707	0.800475	0.29279	chr16	89919165	89936092	89927628	+	protein_coding	KNOWN	RP11-566K11.2	1	5	1.31953	Decile 10	Vigintile 20	Expr 20-30%
ENSG00000198216.10	ENST00000357570.9,ENST00000358338.7,ENST00000360108.7,ENST00000367567.8,ENST00000367570.5,ENST00000367573.6,ENST00000524607.5,ENST00000533229.1,ENST00000621551.3,ENST00000621791.4	9527.6	9385.28	0	0	0	0	0	0.02	0.05	0.00566497	0.035487	0.283745	0.0135725	0.0851652	0.283799	chr1	181413102	181808084	181610593	+	protein_coding	KNOWN	CACNA1E	10	50	-0.22323	Decile 5	Vigintile 9	Non-expressed
ENSG00000198218.10	ENST00000357496.6,ENST00000395443.6,ENST00000411682.1,ENST00000424300.5,ENST00000430979.1,ENST00000437939.5,ENST00000450685.5,ENST00000469910.1,ENST00000477021.1,ENST00000479449.1,ENST00000489642.5,ENST00000498392.1,ENST00000498440.5	2317.61	2175.29	2866	13.25	31.21	2866	0	14.16	33.97	12.9676	15.5214	0.0308676	31.1429	37.2677	0.0307784	chr3	49029707	49094363	49062035	-	protein_coding	KNOWN	QRICH1	13	11	1.05855	Decile 10	Vigintile 20	Expr 80-90%
ENSG00000198223.15	ENST00000355432.8,ENST00000355805.7,ENST00000381500.6,ENST00000381509.8,ENST00000381524.8,ENST00000381529.8,ENST00000412290.6,ENST00000417535.7,ENST00000419094.6,ENST00000432318.7,ENST00000475259.6,ENST00000477940.6,ENST00000478256.6,ENST00000481245.6,ENST00000486791.6,ENST00000491683.6,ENST00000493312.6,ENST00000494969.7,ENST00000498153.6,ENST00000501036.7	1041.71	899.41	25	0.28	0.66	25	0	0.62	1.49	0.386867	0.877183	0.138047	0.926972	2.10314	0.138062	chrX	1268800	1310381	1289590	+	protein_coding	KNOWN	CSF2RA	20	14	0.711238	Decile 10	Vigintile 19	Expr 20-30%
ENSG00000198225.5	ENST00000370659.1	1579	1436.68	2.28	0.02	0.04	2.44	0.72	0.02	0.06	0.00241609	0.0502871	0.389412	0.00578702	0.12069	0.389245	chr6	63211446	63213024	63212235	+	protein_coding	KNOWN	FKBP1C	1	1	-0.290154	Decile 4	Vigintile 7	Expr 0-10%
ENSG00000198231.12	ENST00000359353.9,ENST00000389924.6,ENST00000457800.3,ENST00000577940.6,ENST00000577978.1,ENST00000578137.5,ENST00000578593.1,ENST00000578681.5,ENST00000579511.1,ENST00000579539.1,ENST00000580108.1,ENST00000581135.5,ENST00000581477.1,ENST00000581767.1,ENST00000582985.1,ENST00000583590.5,ENST00000584010.5,ENST00000584261.5,ENST00000584951.1	2964.28	2821.96	2328	8.29	19.54	2328	0	8.58	20.58	7.89667	9.32291	0.0290981	18.9075	22.329	0.029122	chr17	63773603	63819317	63796460	+	protein_coding	KNOWN	DDX42	19	19	0.545192	Decile 10	Vigintile 19	Expr 70-80%
ENSG00000198242.13	ENST00000355731.8,ENST00000394935.7,ENST00000394938.8,ENST00000422514.6,ENST00000472628.1,ENST00000496182.5,ENST00000578181.1,ENST00000580755.1,ENST00000582736.1	619.9	477.59	8662.56	182.36	429.71	8666.8	62.71	178.53	428.31	173.793	183.347	0.00915669	417.059	439.908	0.00909313	chr17	28719393	28724359	28721876	+	protein_coding	KNOWN	RPL23A	9	6	1.77447	Decile 10	Vigintile 20	Expr 99-100%
ENSG00000198246.7	ENST00000373189.5,ENST00000469204.1,ENST00000479577.1	2257	2114.68	86	0.41	0.96	86	0	0.48	1.15	0.357354	0.607502	0.088999	0.853477	1.45368	0.0891718	chr10	71319258	71363385	71341321	+	protein_coding	KNOWN	SLC29A3	3	6	0.402292	Decile 9	Vigintile 18	Expr 20-30%
ENSG00000198252.11	ENST00000354586.4,ENST00000442123.6,ENST00000556861.1	4846.11	4703.79	955	2.04	4.81	955	0	2.09	5.02	1.91005	2.30537	0.0309479	4.58118	5.53042	0.0309363	chr14	52730180	52774998	52752589	+	protein_coding	KNOWN	STYX	3	12	0.125939	Decile 8	Vigintile 15	Expr 40-50%
ENSG00000198258.10	ENST00000358666.7,ENST00000586895.5,ENST00000588141.1,ENST00000588595.5,ENST00000589372.1,ENST00000589960.5,ENST00000590068.1,ENST00000593087.1	440.23	297.94	2609	88.04	207.46	2609	0	86.6	207.76	83.2159	89.9817	0.0133004	199.612	215.819	0.0133208	chr19	9827892	9830115	9829003	+	protein_coding	KNOWN	UBL5	8	5	0.935751	Decile 10	Vigintile 20	Expr 98-99%
ENSG00000198265.11	ENST00000358691.9,ENST00000417253.7,ENST00000578783.1,ENST00000578938.1,ENST00000579861.1,ENST00000579953.5,ENST00000580168.5,ENST00000580662.5,ENST00000580963.1,ENST00000581159.5,ENST00000582864.1,ENST00000584641.5	7287.88	7145.56	2451	3.45	8.13	2451	0	3.67	8.81	3.26677	4.08832	0.038602	7.83881	9.81119	0.0386223	chr17	67070438	67245989	67158213	-	protein_coding	KNOWN	HELZ	12	33	0.099487	Decile 8	Vigintile 15	Expr 50-60%
ENSG00000198270.12	ENST00000355445.7,ENST00000437003.3,ENST00000546537.6,ENST00000546962.5,ENST00000547878.6,ENST00000548283.6,ENST00000549425.5,ENST00000549537.6,ENST00000550020.6,ENST00000550037.5,ENST00000550233.1,ENST00000550800.6,ENST00000550831.7,ENST00000551297.6,ENST00000552374.6,ENST00000552800.2,ENST00000552801.6,ENST00000552839.6	1541.73	1399.42	231	1.66	3.91	231	0	1.99	4.77	1.65631	2.33834	0.0588516	3.97226	5.60888	0.0588618	chr12	111931282	112013185	111972233	-	protein_coding	KNOWN	TMEM116	18	13	0.261181	Decile 9	Vigintile 17	Expr 40-50%
ENSG00000198271.4	ENST00000343246.5	879	736.68	0	0	0	0	0	0.01	0.03	4.3578e-08	0.0399754	0.655138	1.0458e-07	0.095991	0.655037	chr17	41148924	41149802	41149363	-	protein_coding	KNOWN	KRTAP4-5	1	1	0.258184	Decile 9	Vigintile 17	Non-expressed
ENSG00000198276.13	ENST00000354216.10,ENST00000358711.7,ENST00000369908.9,ENST00000430743.1,ENST00000483710.1,ENST00000492660.1,ENST00000632800.1	1760.77	1618.44	641.78	3.99	9.39	641.78	0.45	4	9.6	3.66483	4.33578	0.0287306	8.79256	10.4036	0.0287055	chr20	63939829	63956415	63948122	-	protein_coding	KNOWN	UCKL1	7	15	1.13068	Decile 10	Vigintile 20	Expr 60-70%
ENSG00000198283.2	ENST00000360374.2	931	788.68	0	0	0	0	0	0.01	0.03	6.24623e-08	0.0378804	0.65806	9.35107e-07	0.0909076	0.658137	chr11	58507175	58508105	58507640	-	protein_coding	KNOWN	OR5B21	1	1	-0.318292	Decile 4	Vigintile 7	Non-expressed
ENSG00000198286.9	ENST00000355508.3,ENST00000356408.3,ENST00000396946.8,ENST00000480332.1	3388.64	3246.32	5	0.02	0.04	5	0	0.08	0.2	0.0213313	0.158906	0.310515	0.0511767	0.381359	0.310457	chr7	2906141	3043945	2975043	-	protein_coding	KNOWN	CARD11	4	25	0.258635	Decile 9	Vigintile 17	Expr 0-10%
ENSG00000198298.12	ENST00000361807.7,ENST00000374435.3,ENST00000430885.5,ENST00000480678.1	1641.03	1498.71	81	0.54	1.28	81	0	0.62	1.49	0.445961	0.80756	0.100551	1.06894	1.93662	0.100575	chr10	43606407	43617903	43612155	+	protein_coding	KNOWN	ZNF485	4	5	-0.041893	Decile 6	Vigintile 12	Expr 20-30%
ENSG00000198300.12	ENST00000326441.13,ENST00000593695.5,ENST00000594389.1,ENST00000594706.5,ENST00000596261.5,ENST00000598410.5,ENST00000599534.5,ENST00000599565.1,ENST00000599577.5,ENST00000600833.1	4009.46	3867.14	20	0.05	0.12	19.58	0.49	0.21	0.5	0.0764711	0.361247	0.244287	0.183234	0.866782	0.244336	chr19	56810083	56840728	56825405	-	protein_coding	KNOWN	PEG3	10	10	0.034044	Decile 7	Vigintile 13	Expr 10-20%
ENSG00000198301.11	ENST00000356260.9,ENST00000395710.5,ENST00000395711.8,ENST00000502543.5,ENST00000503411.5,ENST00000504975.1,ENST00000507396.5,ENST00000513089.5,ENST00000514710.1,ENST00000515836.5	2890.66	2748.33	1283.15	4.69	11.06	1280.4	11.72	4.95	11.88	4.55886	5.3732	0.0280659	10.9272	12.8805	0.0280415	chr4	75940950	75990962	75965956	-	protein_coding	KNOWN	SDAD1	10	22	0.057798	Decile 7	Vigintile 14	Expr 60-70%
ENSG00000198315.10	ENST00000330236.6,ENST00000457389.6,ENST00000536028.2,ENST00000606198.5	6301.44	6159.12	1183	1.93	4.55	1183	0	1.95	4.68	1.77756	2.12996	0.0312856	4.26147	5.10699	0.0313033	chr6	28141910	28159472	28150691	+	protein_coding	KNOWN	ZKSCAN8	4	7	0.045639	Decile 7	Vigintile 14	Expr 40-50%
ENSG00000198324.13	ENST00000361483.4,ENST00000547710.1,ENST00000547838.2,ENST00000548163.1,ENST00000549321.1	2821.47	2679.15	456	1.71	4.03	456	0	1.83	4.38	1.58736	2.08681	0.0470332	3.80982	5.00875	0.0470415	chr12	111360651	111369121	111364886	-	protein_coding	KNOWN	FAM109A	5	4	0.337512	Decile 9	Vigintile 17	Expr 40-50%
ENSG00000198326.9	ENST00000361033.1,ENST00000380585.1	3892	3749.68	5.14	0.01	0.03	5.09	1.18	0.04	0.09	0.0054529	0.0872529	0.376043	0.0130394	0.209292	0.376066	chr20	2816302	2820284	2818293	+	protein_coding	KNOWN	TMEM239	2	2	0.775688	Decile 10	Vigintile 20	Expr 0-10%
ENSG00000198331.10	ENST00000356438.7,ENST00000425380.6,ENST00000526028.1	1849.54	1707.22	747	4.4	10.37	747	0	4.31	10.34	3.99154	4.61709	0.0249683	9.57661	11.0792	0.0249606	chr11	125883614	125900648	125892131	+	protein_coding	KNOWN	HYLS1	3	4	0.00548	Decile 7	Vigintile 13	Expr 60-70%
ENSG00000198336.9	ENST00000354968.5,ENST00000393450.5,ENST00000536623.6,ENST00000570671.1,ENST00000570772.5,ENST00000571981.5,ENST00000572303.1,ENST00000572316.5,ENST00000573747.6,ENST00000576874.5	855	712.68	3	0.04	0.1	3	0	0.22	0.53	0.106288	0.346745	0.190722	0.255641	0.832628	0.190853	chr17	47200446	47223679	47212062	+	protein_coding	KNOWN	MYL4	10	8	0.407523	Decile 9	Vigintile 18	Expr 10-20%
ENSG00000198342.9	ENST00000242804.8,ENST00000424168.1,ENST00000438182.5,ENST00000462995.1,ENST00000545749.2	3499.29	3356.96	103	0.31	0.73	103	0	0.4	0.96	0.275087	0.541536	0.113898	0.665978	1.30533	0.113994	chr19	12345949	12365905	12355927	-	protein_coding	KNOWN	ZNF442	5	6	0.19851	Decile 8	Vigintile 16	Expr 20-30%
ENSG00000198346.10	ENST00000396403.8,ENST00000468450.5,ENST00000490956.1	6151	6008.68	193.27	0.32	0.76	193.99	2.34	0.41	0.99	0.302553	0.546107	0.102651	0.725579	1.30961	0.10265	chr19	53467735	53496255	53481995	+	protein_coding	KNOWN	ZNF813	3	5	0.497508	Decile 9	Vigintile 18	Expr 20-30%
ENSG00000198353.7	ENST00000303406.4,ENST00000430889.2,ENST00000507650.1	1616.97	1474.65	30.59	0.21	0.49	30.69	1.6	0.24	0.58	0.157471	0.334242	0.128306	0.374822	0.799057	0.128189	chr12	54016931	54056030	54036480	+	protein_coding	KNOWN	HOXC4	3	4	0.928498	Decile 10	Vigintile 20	Expr 20-30%
ENSG00000198354.5	ENST00000360028.2	1421	1278.68	0	0	0	0	0	0.01	0.02	1.29436e-07	0.0231738	0.656556	3.11599e-07	0.0556103	0.656625	chrX	126164531	126165951	126165241	-	protein_coding	KNOWN	DCAF12L2	1	1	-0.464402	Decile 2	Vigintile 4	Non-expressed
ENSG00000198355.4	ENST00000360612.4,ENST00000467480.1	2318.79	2176.47	920	4.25	10.01	920	0	4.18	10.03	3.90453	4.46743	0.0230493	9.35528	10.7051	0.0230064	chr22	49960513	49964080	49962296	+	protein_coding	KNOWN	PIM3	2	6	1.18984	Decile 10	Vigintile 20	Expr 60-70%
ENSG00000198356.11	ENST00000357332.7,ENST00000586561.5,ENST00000590633.1,ENST00000591090.5,ENST00000611688.1	1267.77	1125.45	2149	19.2	45.24	2149	0	18.85	45.22	18.036	19.6678	0.0149418	43.2713	47.1766	0.0149393	chr19	12737139	12748323	12742731	+	protein_coding	KNOWN	ASNA1	5	8	1.18977	Decile 10	Vigintile 20	Expr 91-92%
ENSG00000198363.15	ENST00000356457.9,ENST00000379449.10,ENST00000379454.8,ENST00000389204.8,ENST00000445642.6,ENST00000517661.5,ENST00000517847.6,ENST00000517856.5,ENST00000517903.5,ENST00000517928.1,ENST00000518068.5,ENST00000518306.5,ENST00000518441.1,ENST00000519234.5,ENST00000519264.5,ENST00000519678.5,ENST00000520198.1,ENST00000521499.5,ENST00000521909.1,ENST00000522036.1,ENST00000522325.1,ENST00000522343.1,ENST00000522349.5,ENST00000522603.5,ENST00000522835.5,ENST00000522919.5,ENST00000523897.5,ENST00000523927.5,ENST00000524173.5,ENST00000541428.3	3415.02	3272.7	21484.5	66	155.53	21484.4	2.7	65.43	156.98	63.8726	67.0154	0.00826951	153.303	160.829	0.00824044	chr8	61500556	61714640	61607598	-	protein_coding	KNOWN	ASPH	30	25	-0.025397	Decile 6	Vigintile 12	Expr 97-98%
ENSG00000198369.9	ENST00000356388.8,ENST00000421087.5,ENST00000426832.1,ENST00000427238.1,ENST00000440972.1,ENST00000443619.6,ENST00000452315.5,ENST00000474228.1	3784.43	3642.11	699	1.93	4.55	699	0	2.11	5.05	1.87055	2.36579	0.0404334	4.48423	5.67257	0.0403924	chr2	65310851	65432637	65371744	-	protein_coding	KNOWN	SPRED2	8	6	0.146135	Decile 8	Vigintile 15	Expr 40-50%
ENSG00000198373.12	ENST00000356003.6,ENST00000359154.6,ENST00000544162.5,ENST00000561780.5,ENST00000563618.5,ENST00000563659.5,ENST00000566463.5,ENST00000567161.1,ENST00000567303.1,ENST00000567579.5,ENST00000567986.5,ENST00000568185.1,ENST00000568684.1,ENST00000568818.1,ENST00000568845.5,ENST00000569174.5,ENST00000569297.5,ENST00000569620.5,ENST00000569658.1,ENST00000570104.1	3179.14	3036.82	1329	4.4	10.37	1329	0	4.87	11.69	4.38402	5.3785	0.0352536	10.5329	12.9186	0.0352105	chr16	69762306	69941741	69852023	+	protein_coding	KNOWN	WWP2	20	24	0.639168	Decile 10	Vigintile 19	Expr 60-70%
ENSG00000198380.12	ENST00000357308.8,ENST00000361060.5,ENST00000493759.2,ENST00000494201.1	5177.41	5035.1	3425	6.84	16.12	3425	0	6.76	16.21	5.91146	7.60236	0.0435309	14.2012	18.2571	0.0434499	chr2	69319769	69387254	69353511	-	protein_coding	KNOWN	GFPT1	4	20	0.146881	Decile 8	Vigintile 15	Expr 70-80%
ENSG00000198382.8	ENST00000356136.7,ENST00000525183.1,ENST00000525872.1,ENST00000528264.1,ENST00000528420.5,ENST00000530501.1,ENST00000531818.5,ENST00000532130.1,ENST00000533454.5	3569.83	3427.5	532	1.56	3.68	531.76	0.53	1.78	4.28	1.5165	2.07056	0.053106	3.6451	4.97585	0.0531084	chr11	75815167	76143195	75979181	+	protein_coding	KNOWN	UVRAG	9	15	0.033976	Decile 7	Vigintile 13	Expr 40-50%
ENSG00000198390.4	ENST00000355459.3	749	606.68	0	0	0	0	0	0.02	0.04	5.22333e-07	0.0485709	0.662073	1.25179e-06	0.116561	0.662049	chr21	30396074	30396822	30396448	+	protein_coding	KNOWN	KRTAP13-1	1	1	-0.35131	Decile 3	Vigintile 6	Non-expressed
ENSG00000198393.7	ENST00000328654.9,ENST00000534834.1,ENST00000537956.1,ENST00000540238.5,ENST00000544181.5,ENST00000545101.1,ENST00000627376.1	3194.13	3051.81	398	1.31	3.09	398	0	1.4	3.36	1.12243	1.70765	0.0718288	2.67315	4.07625	0.071838	chr12	132986365	133032952	133009658	+	protein_coding	KNOWN	ZNF26	7	5	0.117592	Decile 8	Vigintile 15	Expr 30-40%
ENSG00000198398.2	ENST00000354905.2	1448	1305.68	0	0	0	0	0	0.01	0.02	6.23506e-07	0.0226847	0.654322	2.45083e-06	0.0544477	0.654204	chr3	190428655	190449876	190439265	-	protein_coding	KNOWN	TMEM207	1	5	-0.6188	Decile 1	Vigintile 2	Non-expressed
ENSG00000198399.14	ENST00000355123.8,ENST00000361999.7,ENST00000406921.7,ENST00000407704.1,ENST00000412011.5,ENST00000416160.1,ENST00000427234.5,ENST00000443927.5,ENST00000449392.1,ENST00000469848.1,ENST00000478720.1,ENST00000479575.1,ENST00000622089.4	4193.96	4051.63	1243	3.08	7.27	1242.93	0.25	3.27	7.85	2.93465	3.62066	0.0353389	7.03432	8.68063	0.0353259	chr2	24202864	24360714	24281789	-	protein_coding	KNOWN	ITSN2	13	40	-0.018733	Decile 7	Vigintile 13	Expr 50-60%
ENSG00000198400.11	ENST00000358660.3,ENST00000368196.7,ENST00000392302.6,ENST00000489021.6,ENST00000497019.6,ENST00000524377.5,ENST00000530298.5,ENST00000531606.1,ENST00000533630.1,ENST00000534682.1	1849.5	1707.18	0	0	0	0	0	0.1	0.24	0.033639	0.179289	0.265408	0.0806979	0.430146	0.265411	chr1	156815640	156881850	156848745	+	protein_coding	KNOWN	NTRK1	10	17	0.808283	Decile 10	Vigintile 20	Non-expressed
ENSG00000198408.13	ENST00000357797.9,ENST00000361464.7,ENST00000370094.7,ENST00000429860.1,ENST00000439817.5,ENST00000461645.1,ENST00000462994.1,ENST00000479811.5,ENST00000482611.5,ENST00000492204.1,ENST00000494347.5	3780.67	3638.35	3322	9.18	21.63	3322	0	9.23	22.15	8.68211	9.78993	0.0205548	20.8747	23.5326	0.0205388	chr10	101784443	101818465	101801454	-	protein_coding	KNOWN	MGEA5	11	16	0.536457	Decile 10	Vigintile 19	Expr 80-90%
ENSG00000198417.6	ENST00000334350.6,ENST00000564295.1,ENST00000567672.1,ENST00000568475.1	690	547.68	1	0.02	0.04	1	0	0.13	0.32	0.0250567	0.278618	0.348013	0.0602218	0.668582	0.348053	chr16	56657694	56660698	56659196	+	protein_coding	KNOWN	MT1F	4	3	0.46684	Decile 9	Vigintile 18	Expr 0-10%
ENSG00000198420.9	ENST00000355951.2,ENST00000392900.3,ENST00000460532.5,ENST00000478172.1,ENST00000479870.5,ENST00000485416.1,ENST00000491908.1	4432.58	4290.26	3105.05	7.28	17.15	3105.5	19.24	7.24	17.38	6.75971	7.75611	0.0235833	16.2337	18.6222	0.0235878	chr7	143851375	143902198	143876786	-	protein_coding	KNOWN	TCAF1	7	9	-0.020996	Decile 7	Vigintile 13	Expr 70-80%
ENSG00000198429.9	ENST00000340180.5,ENST00000429654.6,ENST00000445911.5	1759.16	1616.84	257	1.6	3.77	257	0	1.61	3.87	1.4034	1.81962	0.0444655	3.37161	4.37073	0.044428	chr19	11887784	11914329	11901056	+	protein_coding	KNOWN	ZNF69	3	5	0.295002	Decile 9	Vigintile 17	Expr 40-50%
ENSG00000198431.15	ENST00000354940.10,ENST00000388854.7,ENST00000397736.6,ENST00000429002.6,ENST00000503506.6,ENST00000524698.5,ENST00000525265.1,ENST00000525566.5,ENST00000526006.1,ENST00000526207.1,ENST00000526266.5,ENST00000526390.5,ENST00000526580.5,ENST00000526691.5,ENST00000526950.1,ENST00000527335.5,ENST00000527688.5,ENST00000528079.6,ENST00000529546.5,ENST00000529751.1,ENST00000529784.5,ENST00000531689.5,ENST00000531691.5,ENST00000534282.1	3405.81	3263.5	11077	34.13	80.41	11077	0	34.06	81.72	32.6564	35.4505	0.0140853	78.397	85.0925	0.0140528	chr12	104215779	104350305	104283042	+	protein_coding	KNOWN	TXNRD1	24	18	0.383124	Decile 9	Vigintile 18	Expr 95-96%
ENSG00000198435.3	ENST00000356628.3	1770	1627.68	9	0.06	0.13	9	0	0.06	0.14	0.0256885	0.0979175	0.213245	0.0615802	0.23493	0.213259	chr9	137300482	137302251	137301366	-	protein_coding	KNOWN	NRARP	1	1	1.02044	Decile 10	Vigintile 20	Expr 10-20%
ENSG00000198440.9	ENST00000291598.11,ENST00000333201.13,ENST00000391778.3,ENST00000436972.3,ENST00000537943.5,ENST00000539211.6,ENST00000585612.1,ENST00000588635.1	2584.76	2442.44	232	0.96	2.25	232	0	1.2	2.87	0.901175	1.5158	0.0873228	2.1633	3.63897	0.0873185	chr19	56397966	56436035	56417000	+	protein_coding	KNOWN	ZNF583	8	5	0.475878	Decile 9	Vigintile 18	Expr 30-40%
ENSG00000198443.6	ENST00000398472.1,ENST00000620667.1	737	594.68	1	0.02	0.04	1	0	0.04	0.1	0.00384078	0.0896454	0.397008	0.00848684	0.214347	0.396978	chr17	41184102	41185342	41184722	-	protein_coding	KNOWN	KRTAP4-1	2	2	0.202416	Decile 8	Vigintile 16	Expr 0-10%
ENSG00000198445.4	ENST00000359963.4	2060	1917.68	0	0	0	0	0	0.01	0.01	3.40161e-08	0.0153497	0.657045	3.17208e-07	0.0368385	0.656907	chr22	16590751	16592810	16591780	-	protein_coding	KNOWN	CCT8L2	1	1	-0.084165	Decile 6	Vigintile 11	Non-expressed
ENSG00000198453.12	ENST00000333987.11,ENST00000415168.5,ENST00000427117.5,ENST00000433993.5,ENST00000444991.5,ENST00000455427.6,ENST00000455817.5,ENST00000586353.5,ENST00000587130.5,ENST00000587857.5,ENST00000588596.1,ENST00000591887.1,ENST00000592567.1,ENST00000616085.1,ENST00000617745.4,ENST00000619231.4	2256	2113.68	250	1.19	2.8	250	0	1.35	3.24	1.08906	1.63233	0.0695721	2.61166	3.91484	0.0696173	chr19	36916329	36998700	36957514	+	protein_coding	KNOWN	ZNF568	16	10	0.078737	Decile 7	Vigintile 14	Expr 30-40%
ENSG00000198455.4	ENST00000374888.2	5894	5751.68	350.61	0.61	1.44	350.68	4	0.6	1.44	0.538149	0.666388	0.0369586	1.29251	1.60028	0.0369618	chrX	57591652	57597545	57594598	+	protein_coding	KNOWN	ZXDB	1	1	0.409962	Decile 9	Vigintile 18	Expr 30-40%
ENSG00000198464.13	ENST00000334564.11,ENST00000335090.6,ENST00000468240.6,ENST00000490272.1,ENST00000595962.5,ENST00000598016.5	4677.55	4535.23	551	1.22	2.88	551	0	1.39	3.33	1.17131	1.64724	0.0604123	2.80911	3.95127	0.0604209	chr19	52297177	52325922	52311549	+	protein_coding	KNOWN	ZNF480	6	6	0.474369	Decile 9	Vigintile 18	Expr 30-40%
ENSG00000198466.11	ENST00000339656.7,ENST00000419854.1,ENST00000423137.1,ENST00000484707.1,ENST00000596433.1	3899.42	3757.11	1196.99	3.2	7.55	1201.38	30.57	3.22	7.72	2.78694	3.6765	0.0473662	6.68757	8.82321	0.0473514	chr19	57849857	57865112	57857484	+	protein_coding	KNOWN	ZNF587	5	3	0.809313	Decile 10	Vigintile 20	Expr 50-60%
ENSG00000198467.13	ENST00000329305.6,ENST00000360958.6,ENST00000378292.7,ENST00000378300.9,ENST00000471212.5,ENST00000486018.1,ENST00000604975.1,ENST00000607559.1	1198.86	1056.54	52662	501.14	1180.87	52662	0	490.1	1175.81	485.369	494.688	0.00327054	1165.42	1187.22	0.0031833	chr9	35681992	35691020	35686506	-	protein_coding	KNOWN	TPM2	8	9	1.31257	Decile 10	Vigintile 20	Expr 99-100%
ENSG00000198471.1	ENST00000358241.1	1346	1203.68	0	0	0	0	0	0.01	0.02	5.79929e-07	0.0248525	0.655177	1.39214e-06	0.0596758	0.655223	chr3	187698259	187702557	187700408	-	protein_coding	KNOWN	RTP2	1	2	-0.098692	Decile 6	Vigintile 11	Non-expressed
ENSG00000198478.7	ENST00000369838.5	4653	4510.68	50	0.11	0.26	50	0	0.11	0.27	0.0816226	0.142537	0.094685	0.195579	0.341728	0.0947128	chr6	79631283	79703659	79667471	+	protein_coding	KNOWN	SH3BGRL2	1	4	-0.179663	Decile 5	Vigintile 10	Expr 10-20%
ENSG00000198482.10	ENST00000359798.8,ENST00000461321.1,ENST00000461779.5,ENST00000465448.5,ENST00000486474.5,ENST00000487863.5,ENST00000611267.1	3091.82	2949.49	545.92	1.86	4.39	545.38	1.62	2.09	5.02	1.78912	2.40375	0.0509541	4.30281	5.7778	0.0509553	chr19	52527652	52564464	52546058	+	protein_coding	KNOWN	ZNF808	7	5	0.594701	Decile 10	Vigintile 19	Expr 40-50%
ENSG00000198483.12	ENST00000355594.8,ENST00000544626.2	3093	2950.68	81	0.28	0.65	81	0	0.27	0.66	0.215223	0.333774	0.0749208	0.51559	0.800155	0.07488	chr1	145866560	145885866	145876213	-	protein_coding	KNOWN	ANKRD35	2	14	0.674007	Decile 10	Vigintile 19	Expr 20-30%
ENSG00000198488.10	ENST00000528622.5,ENST00000622824.1	1535.5	1393.18	0	0	0	0	0	0.03	0.07	0.000141693	0.0747674	0.547198	0.000795977	0.179776	0.547157	chr11	77034398	77041973	77038185	+	protein_coding	KNOWN	B3GNT6	2	3	0.31167	Decile 9	Vigintile 17	Non-expressed
ENSG00000198492.14	ENST00000373812.7,ENST00000468863.1,ENST00000474884.5,ENST00000475796.5,ENST00000476976.1,ENST00000478283.5,ENST00000496288.5,ENST00000541996.5,ENST00000542507.5,ENST00000621244.1	2773.07	2630.75	2033	7.77	18.31	2032.73	0.5	7.93	19.02	7.49171	8.38998	0.0192858	17.969	20.1207	0.01927	chr1	28736621	28769775	28753198	+	protein_coding	KNOWN	YTHDF2	10	6	0.385141	Decile 9	Vigintile 18	Expr 70-80%
ENSG00000198498.9	ENST00000358572.9,ENST00000503148.1,ENST00000506214.1,ENST00000508268.1,ENST00000508652.5,ENST00000509657.5,ENST00000511562.5,ENST00000513134.5,ENST00000513272.5	1540.39	1398.07	549	3.95	9.3	549	0	4.16	9.97	3.6437	4.68234	0.0431384	8.7336	11.2282	0.0431127	chr4	163494442	163520539	163507490	+	protein_coding	KNOWN	TMA16	9	7	-0.231022	Decile 5	Vigintile 9	Expr 60-70%
ENSG00000198502.5	ENST00000374975.3	1260	1117.68	0	0	0	0	0	0.01	0.02	2.20025e-07	0.0264551	0.655236	1.50499e-06	0.0635117	0.655086	chr6	32517343	32530287	32523815	-	protein_coding	KNOWN	HLA-DRB5	1	6	0.474932	Decile 9	Vigintile 18	Non-expressed
ENSG00000198513.11	ENST00000358385.10,ENST00000441560.6,ENST00000553509.1,ENST00000553746.1,ENST00000554886.1,ENST00000555266.1,ENST00000555960.5,ENST00000556067.1,ENST00000556478.2,ENST00000557735.1	2510.94	2368.62	565.9	2.4	5.66	565.6	3.72	2.78	6.68	2.37952	3.22145	0.0520888	5.70472	7.72473	0.0521161	chr14	50532509	50633068	50582788	+	protein_coding	KNOWN	ATL1	10	14	0.023261	Decile 7	Vigintile 13	Expr 50-60%
ENSG00000198515.13	ENST00000358519.8,ENST00000402813.7,ENST00000420489.6,ENST00000504722.5,ENST00000506118.1,ENST00000513178.1,ENST00000514170.5,ENST00000514520.5,ENST00000544810.5	543	400.69	1	0.03	0.06	1	0	0.14	0.34	0.0460582	0.258755	0.270265	0.108871	0.619363	0.270284	chr4	47935977	48016672	47976324	-	protein_coding	KNOWN	CNGA1	9	11	-0.127842	Decile 6	Vigintile 11	Expr 0-10%
ENSG00000198517.9	ENST00000343242.8,ENST00000403150.5,ENST00000406174.2	3278.35	3136.03	1121.29	3.59	8.47	1122.35	2.62	3.62	8.69	3.35209	3.90023	0.0252167	8.04532	9.36135	0.0252211	chr7	1530714	1543043	1536878	+	protein_coding	KNOWN	MAFK	3	4	0.931768	Decile 10	Vigintile 20	Expr 50-60%
ENSG00000198520.10	ENST00000357508.5,ENST00000418644.5,ENST00000418779.5,ENST00000421398.5,ENST00000424484.5,ENST00000427321.1,ENST00000427336.1,ENST00000434068.1,ENST00000434520.5,ENST00000440383.1,ENST00000441519.5,ENST00000444525.1,ENST00000444751.5,ENST00000445071.5,ENST00000446792.1,ENST00000453711.1,ENST00000455805.5,ENST00000458657.6,ENST00000535358.5,ENST00000568406.1	934.23	791.92	10	0.13	0.3	10	0	0.6	1.44	0.353027	0.875847	0.152409	0.847182	2.10188	0.152312	chr1	44674692	44725591	44700141	+	protein_coding	KNOWN	C1orf228	20	13	0.642181	Decile 10	Vigintile 19	Expr 10-20%
ENSG00000198521.11	ENST00000354959.8,ENST00000357491.10,ENST00000593551.1,ENST00000593886.1,ENST00000594012.5,ENST00000594312.1,ENST00000595461.5,ENST00000596899.1,ENST00000598288.5,ENST00000598381.5,ENST00000599414.5,ENST00000599906.5	3057.53	2915.2	477.08	1.65	3.88	477.07	0.26	1.83	4.38	1.53833	2.11162	0.0544485	3.68902	5.06603	0.0544443	chr19	21804949	21852125	21828537	-	protein_coding	KNOWN	ZNF43	12	7	0.078509	Decile 7	Vigintile 14	Expr 40-50%
ENSG00000198522.13	ENST00000264718.7,ENST00000407583.7,ENST00000424214.5,ENST00000436280.5,ENST00000458167.6,ENST00000461249.1,ENST00000478484.5,ENST00000481754.1,ENST00000503738.5,ENST00000515877.5,ENST00000610189.1,ENST00000616939.4	1867.46	1725.14	1146.02	6.68	15.74	1146.35	4.65	6.73	16.14	6.29444	7.19193	0.0230753	15.0937	17.2482	0.0230738	chr2	27628247	27651508	27639877	+	protein_coding	KNOWN	GPN1	12	15	0.620136	Decile 10	Vigintile 19	Expr 70-80%
ENSG00000198523.5	ENST00000357525.5	2001	1858.68	21	0.11	0.27	21	0	0.12	0.28	0.0699038	0.164863	0.143205	0.169533	0.397428	0.143271	chr6	118548298	118560730	118554514	+	protein_coding	KNOWN	PLN	1	2	-0.417121	Decile 3	Vigintile 5	Expr 10-20%
ENSG00000198535.5	ENST00000355522.5	3445	3302.68	4	0.01	0.03	4	0	0.01	0.04	0.00335452	0.02782	0.302212	0.0083605	0.0670721	0.302282	chr15	62066977	62070917	62068947	+	protein_coding	KNOWN	C2CD4A	1	2	-0.097533	Decile 6	Vigintile 11	Expr 0-10%
ENSG00000198538.10	ENST00000339844.6,ENST00000391783.6,ENST00000438150.2,ENST00000457749.6,ENST00000464469.2,ENST00000542421.1,ENST00000594602.5,ENST00000596559.5	1663.25	1521.86	419.58	2.77	6.53	419.38	1.26	2.95	7.09	2.16906	3.81557	0.0975904	5.21243	9.1652	0.0975361	chr19	52797409	52857600	52827504	-	protein_coding	KNOWN	ZNF28	8	5	0.535204	Decile 10	Vigintile 19	Expr 50-60%
ENSG00000198542.13	ENST00000376162.7,ENST00000376180.7,ENST00000474233.1,ENST00000490242.2,ENST00000545560.6,ENST00000618057.4,ENST00000622834.4	2648.02	2505.69	1193.28	4.79	11.28	1192.28	8.07	4.76	11.42	4.39627	5.10628	0.0256129	10.5833	12.2855	0.0255706	chr13	101452593	101720856	101586724	+	protein_coding	KNOWN	ITGBL1	7	13	-0.148107	Decile 5	Vigintile 10	Expr 60-70%
ENSG00000198546.14	ENST00000359035.4,ENST00000361518.9,ENST00000463816.2,ENST00000482153.1	830.3	687.99	777.62	11.36	26.78	776.86	8.41	11.12	26.68	10.1361	12.1324	0.0306736	24.3258	29.1173	0.0306393	chr10	133308475	133313162	133310818	+	protein_coding	KNOWN	ZNF511	4	6	0.691163	Decile 10	Vigintile 19	Expr 80-90%
ENSG00000198551.9	ENST00000361113.9,ENST00000585493.5,ENST00000587939.5,ENST00000588174.1,ENST00000588651.1,ENST00000593279.5	2805.49	2663.17	458	1.73	4.07	458	0	1.79	4.29	1.61041	1.9718	0.0343874	3.86447	4.73238	0.034421	chr19	11559374	11619135	11589254	+	protein_coding	KNOWN	ZNF627	6	5	0.781251	Decile 10	Vigintile 20	Expr 40-50%
ENSG00000198553.8	ENST00000312942.1,ENST00000360473.8	1542.81	1400.49	75.12	0.54	1.27	72.45	6.78	0.52	1.24	0.373818	0.671754	0.100091	0.896698	1.61166	0.100063	chr13	50015254	50020922	50018088	+	protein_coding	KNOWN	KCNRG	2	3	0.426782	Decile 9	Vigintile 18	Expr 20-30%
ENSG00000198554.11	ENST00000360586.7,ENST00000420358.2,ENST00000455555.1,ENST00000475379.1,ENST00000567693.1	4616.4	4474.08	1588	3.57	8.41	1588	0	3.66	8.78	3.35083	3.9877	0.0293129	8.04612	9.57425	0.0293229	chr14	54938950	55027105	54983027	-	protein_coding	KNOWN	WDHD1	5	26	0.039528	Decile 7	Vigintile 14	Expr 50-60%
ENSG00000198556.13	ENST00000331410.9,ENST00000379724.3,ENST00000447047.6,ENST00000448667.5,ENST00000465438.1,ENST00000468705.1,ENST00000481108.1,ENST00000481472.5,ENST00000483089.5,ENST00000488485.5,ENST00000493485.5,ENST00000494186.1	1601.8	1459.48	283	1.95	4.59	280.29	2.57	2.13	5.12	1.76555	2.5189	0.0610446	4.23243	6.04121	0.0611226	chr7	99472841	99503650	99488245	+	protein_coding	KNOWN	ZNF789	12	7	0.737004	Decile 10	Vigintile 19	Expr 40-50%
ENSG00000198561.13	ENST00000358694.10,ENST00000361332.8,ENST00000361391.10,ENST00000361796.9,ENST00000399050.8,ENST00000415361.6,ENST00000426142.6,ENST00000428599.6,ENST00000524579.1,ENST00000524630.5,ENST00000525821.1,ENST00000525902.5,ENST00000526357.5,ENST00000526772.5,ENST00000526938.5,ENST00000527467.5,ENST00000527599.1,ENST00000528232.5,ENST00000528621.5,ENST00000529526.5,ENST00000529873.5,ENST00000529919.5,ENST00000529986.5,ENST00000530068.5,ENST00000530094.5,ENST00000530720.1,ENST00000530748.5,ENST00000531007.1,ENST00000531014.5,ENST00000532245.5,ENST00000532463.5,ENST00000532649.5,ENST00000532787.5,ENST00000532844.5,ENST00000533189.1,ENST00000533667.5,ENST00000534579.5,ENST00000534647.1	4931.05	4788.72	8904	18.69	44.05	8902.56	1.54	18.64	44.73	17.4989	19.8433	0.0232711	41.9686	47.599	0.0232508	chr11	57753243	57819546	57786394	+	protein_coding	KNOWN	CTNND1	38	21	0.552953	Decile 10	Vigintile 19	Expr 90-91%
ENSG00000198563.13	ENST00000376177.6,ENST00000396172.5,ENST00000417023.5,ENST00000418897.5,ENST00000419020.1,ENST00000419338.5,ENST00000427214.5,ENST00000428098.5,ENST00000428450.5,ENST00000431908.5,ENST00000449757.5,ENST00000456662.5,ENST00000456976.5,ENST00000458640.5,ENST00000462256.5,ENST00000462421.1,ENST00000474961.5,ENST00000478365.1,ENST00000481456.1,ENST00000482195.5,ENST00000484566.5	1250.6	1108.28	8097.31	73.46	173.09	8112	29.67	72.53	174	69.9367	75.0899	0.0122597	167.948	180.303	0.012252	chr6	31530219	31542448	31536333	-	protein_coding	KNOWN	DDX39B	21	11	0.870271	Decile 10	Vigintile 20	Expr 97-98%
ENSG00000198569.9	ENST00000361134.2,ENST00000538474.5	2124	1981.68	11	0.06	0.13	11	0	0.06	0.15	0.0307115	0.0985515	0.185332	0.0735057	0.236425	0.185311	chr9	137230757	137236554	137233655	+	protein_coding	KNOWN	SLC34A3	2	13	1.52263	Decile 10	Vigintile 20	Expr 10-20%
ENSG00000198570.5	ENST00000367002.4,ENST00000484910.1	3668	3525.68	0	0	0	0	0	0.01	0.01	0.000139737	0.0137798	0.474861	0.00033409	0.0330506	0.474814	chr1	211476522	211492917	211484719	-	protein_coding	KNOWN	RD3	2	3	0.507029	Decile 9	Vigintile 18	Non-expressed
ENSG00000198573.6	ENST00000358993.2	387	244.73	0	0	0	0	0	0.04	0.1	9.85305e-07	0.11931	0.652898	2.36495e-06	0.28634	0.652965	chrX	141241463	141242496	141241979	-	protein_coding	KNOWN	SPANXC	1	2	-0.051372	Decile 6	Vigintile 12	Non-expressed
ENSG00000198574.5	ENST00000367929.2,ENST00000493550.1	2523	2380.68	3	0.01	0.03	3	0	0.04	0.09	0.00592174	0.0872624	0.377902	0.0141222	0.209371	0.377969	chr1	162395266	162412138	162403702	-	protein_coding	KNOWN	SH2D1B	2	4	0.268218	Decile 9	Vigintile 17	Expr 0-10%
ENSG00000198576.3	ENST00000356613.3,ENST00000581404.1	2802.69	2660.37	24	0.09	0.21	24	0	0.15	0.37	0.0650106	0.273655	0.245477	0.155972	0.656698	0.245563	chr8	142611044	142614472	142612758	-	protein_coding	KNOWN	ARC	2	3	0.698238	Decile 10	Vigintile 19	Expr 10-20%
ENSG00000198585.11	ENST00000502852.1,ENST00000521288.1,ENST00000537561.5	4853.67	4711.34	1057	2.26	5.32	1057	0	2.22	5.32	2.03098	2.40503	0.0294743	4.88056	5.77727	0.0294866	chr3	131381671	131388830	131385250	+	protein_coding	KNOWN	NUDT16	3	4	-0.132975	Decile 5	Vigintile 10	Expr 40-50%
ENSG00000198586.13	ENST00000359766.7,ENST00000360843.7,ENST00000409443.6,ENST00000413010.5,ENST00000431350.6,ENST00000434911.6,ENST00000453628.1,ENST00000466220.1,ENST00000470340.1,ENST00000478683.1,ENST00000486857.5,ENST00000521943.5	4476.48	4334.17	943	2.19	5.15	943	0	2.37	5.7	2.07812	2.67478	0.0430843	4.98458	6.41617	0.043101	chr2	170990823	171231314	171111068	-	protein_coding	KNOWN	TLK1	12	23	-0.102339	Decile 6	Vigintile 11	Expr 40-50%
ENSG00000198589.10	ENST00000357115.7,ENST00000502839.1,ENST00000503716.5,ENST00000507224.5,ENST00000508396.1,ENST00000508606.1,ENST00000509835.5,ENST00000510157.1,ENST00000510413.5,ENST00000510841.1,ENST00000513021.1,ENST00000514435.1,ENST00000515096.5	6643.6	6501.28	1406	2.17	5.12	1406	0	2.38	5.72	2.07485	2.70701	0.0450682	4.97418	6.49116	0.0449685	chr4	150264531	151015727	150640129	-	protein_coding	KNOWN	LRBA	13	58	-0.39998	Decile 3	Vigintile 5	Expr 40-50%
ENSG00000198597.8	ENST00000355537.3,ENST00000585628.5,ENST00000590564.5,ENST00000591488.1,ENST00000592773.2	4945	4802.68	4	0.01	0.02	4	0	0.05	0.12	0.0126341	0.102779	0.319321	0.0300069	0.246354	0.319334	chr19	30228290	30713538	30470914	+	protein_coding	KNOWN	ZNF536	5	6	0.198301	Decile 8	Vigintile 16	Expr 0-10%
ENSG00000198598.6	ENST00000360564.5,ENST00000534865.1,ENST00000535004.1,ENST00000535182.1,ENST00000535271.1,ENST00000535291.5,ENST00000537848.5,ENST00000542142.1,ENST00000542648.1,ENST00000545671.5,ENST00000545790.5	1627.99	1485.67	529	3.58	8.44	529	0	3.82	9.18	3.17852	4.45421	0.0584478	7.62973	10.6917	0.0584981	chr12	131828393	131851783	131840088	+	protein_coding	KNOWN	MMP17	11	10	0.915205	Decile 10	Vigintile 20	Expr 50-60%
ENSG00000198601.2	ENST00000359682.2	1044	901.68	0	0	0	0	0	0.01	0.03	2.18346e-07	0.0326938	0.651166	5.25022e-07	0.0784782	0.651197	chr1	248179986	248181029	248180507	+	protein_coding	KNOWN	OR2M2	1	1	-0.197515	Decile 5	Vigintile 9	Non-expressed
ENSG00000198604.10	ENST00000358716.8,ENST00000360310.5,ENST00000382422.6,ENST00000553385.1,ENST00000553573.1,ENST00000553853.1,ENST00000554391.1,ENST00000554865.1,ENST00000555273.1,ENST00000555331.1,ENST00000556314.2,ENST00000557739.1	4325.98	4183.66	1819.86	4.37	10.31	1819.69	3.49	4.72	11.33	4.08828	5.34409	0.0463549	9.81299	12.8261	0.0463926	chr14	34752731	34875647	34814189	-	protein_coding	KNOWN	BAZ1A	12	27	0.157545	Decile 8	Vigintile 15	Expr 60-70%
ENSG00000198610.10	ENST00000263126.2,ENST00000380448.5,ENST00000469875.2	1138	995.68	0	0	0	0	0	0.03	0.08	0.00272725	0.0688806	0.394382	0.0076176	0.166396	0.394395	chr10	5195462	5218949	5207205	+	protein_coding	KNOWN	AKR1C4	3	11	-0.221538	Decile 5	Vigintile 9	Non-expressed
ENSG00000198612.10	ENST00000354371.6,ENST00000392008.6,ENST00000409334.5,ENST00000419015.1,ENST00000447464.1,ENST00000465362.1,ENST00000470452.5	1495.59	1353.26	2190.44	16.27	38.35	2190.32	1.28	16.08	38.57	15.2059	16.9367	0.0184468	36.537	40.6941	0.018393	chr2	237085312	237100466	237092889	+	protein_coding	KNOWN	COPS8	7	9	0.056459	Decile 7	Vigintile 14	Expr 80-90%
ENSG00000198624.12	ENST00000355417.6,ENST00000518189.5,ENST00000519448.1,ENST00000519740.1,ENST00000521308.5,ENST00000522179.1,ENST00000522964.1,ENST00000524344.5	3446.24	3303.92	118	0.36	0.85	118	0	0.58	1.4	0.390321	0.809651	0.125507	0.936749	1.94307	0.125527	chr5	151181052	151224145	151202598	-	protein_coding	KNOWN	CCDC69	8	9	0.235189	Decile 8	Vigintile 16	Expr 20-30%
ENSG00000198625.12	ENST00000367179.7,ENST00000367180.5,ENST00000367182.7,ENST00000367183.7,ENST00000391947.6,ENST00000444261.1,ENST00000454264.6,ENST00000462012.1,ENST00000463049.5,ENST00000470797.5,ENST00000470908.5,ENST00000471783.1,ENST00000507825.3,ENST00000612738.4,ENST00000614459.4,ENST00000616250.4,ENST00000621032.4	4393.52	4251.2	1552	3.67	8.65	1552	0	3.98	9.56	3.43828	4.55229	0.0483442	8.22567	10.8995	0.0483696	chr1	204516379	204558120	204537249	+	protein_coding	KNOWN	MDM4	17	12	0.199675	Decile 8	Vigintile 16	Expr 60-70%
ENSG00000198626.15	ENST00000360064.7,ENST00000366574.6,ENST00000462585.1,ENST00000466626.1,ENST00000608590.5,ENST00000609119.1,ENST00000609253.1	5548.14	5411.1	0	0	0	0	0	3.76	9.02	0.0211155	11.0762	0.645742	0.0507289	26.5836	0.64571	chr1	237042205	237833988	237438096	+	protein_coding	KNOWN	RYR2	7	105	-0.478279	Decile 2	Vigintile 4	Non-expressed
ENSG00000198633.10	ENST00000301085.8,ENST00000332323.10,ENST00000432303.6,ENST00000433050.5,ENST00000617900.1	2047	1904.68	1	0.01	0.01	1	0	0.04	0.11	0.0120555	0.0840804	0.287991	0.0266787	0.199529	0.288107	chr19	52429187	52452315	52440751	+	protein_coding	KNOWN	ZNF534	5	5	0.451085	Decile 9	Vigintile 18	Expr 0-10%
ENSG00000198642.6	ENST00000359039.4	5710	5567.68	2236	4.04	9.51	2236	0	3.95	9.48	3.78066	4.10792	0.01423	9.07707	9.86145	0.014226	chr9	21329671	21335380	21332525	-	protein_coding	KNOWN	KLHL9	1	1	-0.096794	Decile 6	Vigintile 11	Expr 60-70%
ENSG00000198643.6	ENST00000358781.6,ENST00000482623.5,ENST00000483787.5,ENST00000489857.5,ENST00000498347.1	752.6	610.29	0	0	0	0	0	0.1	0.23	0.0207157	0.190273	0.31995	0.0497278	0.456613	0.320029	chr3	58633946	58666848	58650397	-	protein_coding	KNOWN	FAM3D	5	10	0.386652	Decile 9	Vigintile 18	Non-expressed
ENSG00000198646.13	ENST00000359003.6,ENST00000374796.6,ENST00000434040.5,ENST00000471897.1,ENST00000593786.1,ENST00000612493.4,ENST00000616167.1,ENST00000626057.1,ENST00000628752.2	5299.46	5157.13	960	1.87	4.41	960	0	1.99	4.77	1.72216	2.24979	0.0465258	4.13702	5.40419	0.0465713	chr20	34689097	34825649	34757373	-	protein_coding	KNOWN	NCOA6	9	16	0.397762	Decile 9	Vigintile 18	Expr 40-50%
ENSG00000198648.10	ENST00000355999.4,ENST00000461000.1,ENST00000487143.5	3401.82	3259.51	1236	3.81	8.98	1236	0	3.78	9.07	3.4603	4.12792	0.029821	8.30068	9.9026	0.029832	chr2	167954020	168248141	168101080	-	protein_coding	KNOWN	STK39	3	18	-0.24913	Decile 4	Vigintile 8	Expr 60-70%
ENSG00000198650.10	ENST00000355962.4,ENST00000564007.2,ENST00000566010.1,ENST00000566094.5	1818.5	1676.18	0	0	0	0	0	0.03	0.08	0.0056502	0.0721402	0.365204	0.0129144	0.172512	0.365052	chr16	71565660	71577130	71571395	-	protein_coding	KNOWN	TAT	4	12	0.071694	Decile 7	Vigintile 14	Non-expressed
ENSG00000198657.5	ENST00000624268.1	930	787.68	0	0	0	0	0	0.01	0.03	1.05994e-06	0.0369413	0.65554	1.25627e-06	0.088626	0.65556	chr11	124423942	124424871	124424406	-	protein_coding	KNOWN	OR8B4	1	1	-0.406462	Decile 3	Vigintile 5	Non-expressed
ENSG00000198663.16	ENST00000355190.7,ENST00000359359.6,ENST00000373685.1,ENST00000480824.6	4445.56	4303.24	3741	8.74	20.6	3741	0	8.56	20.54	8.01597	9.11706	0.0224461	19.2456	21.8874	0.0224533	chr6	36871870	36928964	36900417	+	protein_coding	KNOWN	C6orf89	4	10	0.470251	Decile 9	Vigintile 18	Expr 80-90%
ENSG00000198668.10	ENST00000356978.8,ENST00000447653.7,ENST00000544280.6,ENST00000553422.1,ENST00000553542.5,ENST00000553630.1,ENST00000553964.5,ENST00000553995.5,ENST00000554296.1,ENST00000555132.5,ENST00000555267.1,ENST00000556721.1,ENST00000556757.5,ENST00000557020.5,ENST00000557123.5,ENST00000626705.2	1728.57	1586.25	9974	63.22	148.97	9974	0	62.54	150.04	60.5423	64.519	0.0108917	145.256	154.774	0.0108677	chr14	90396502	90408261	90402381	+	protein_coding	KNOWN	CALM1	16	7	0.216171	Decile 8	Vigintile 16	Expr 97-98%
ENSG00000198670.11	ENST00000316300.9,ENST00000447678.2,ENST00000614786.1	3322	3179.68	0	0	0	0	0	0.01	0.03	0.00100067	0.0308261	0.419217	0.00237554	0.0739615	0.41935	chr6	160531483	160664259	160597871	-	protein_coding	KNOWN	LPA	3	39	-0.293434	Decile 4	Vigintile 7	Non-expressed
ENSG00000198673.10	ENST00000416284.7,ENST00000500610.1,ENST00000547075.1,ENST00000547919.1,ENST00000547941.1,ENST00000548541.5,ENST00000548780.1,ENST00000549379.5,ENST00000549456.5,ENST00000549958.5,ENST00000550003.1,ENST00000550060.5,ENST00000550396.1,ENST00000551449.1,ENST00000551619.5,ENST00000552075.5	855.59	713.29	18	0.25	0.6	18	0	0.59	1.42	0.342849	0.85754	0.150248	0.823195	2.05799	0.150215	chr12	61708259	62279150	61993704	-	protein_coding	KNOWN	FAM19A2	16	9	-0.411386	Decile 3	Vigintile 5	Expr 20-30%
ENSG00000198674.3	ENST00000307002.3	999	856.68	0	0	0	0	0	0.01	0.03	2.00171e-07	0.0341261	0.657944	4.80746e-07	0.0818693	0.657903	chr11	123994163	123995161	123994662	-	protein_coding	KNOWN	OR10G6	1	1	-0.094104	Decile 6	Vigintile 11	Non-expressed
ENSG00000198677.10	ENST00000358746.6,ENST00000502768.1,ENST00000503279.1,ENST00000504421.1,ENST00000505578.5,ENST00000506007.1,ENST00000507805.5,ENST00000508181.5,ENST00000510228.1,ENST00000512026.5,ENST00000513232.1,ENST00000513823.5,ENST00000514952.5,ENST00000515176.5,ENST00000515207.1	4863.01	4720.69	4968	10.58	24.93	4968	0	10.87	26.08	10.3134	11.4213	0.0174676	24.7523	27.4045	0.017455	chr5	95463895	95555007	95509451	-	protein_coding	KNOWN	TTC37	15	43	-0.208125	Decile 5	Vigintile 9	Expr 80-90%
ENSG00000198680.4	ENST00000358022.4	2052	1909.68	220	1.16	2.73	220	0	1.14	2.73	0.990569	1.29019	0.0450867	2.37623	3.09521	0.0451217	chr9	25676389	25678440	25677414	-	protein_coding	KNOWN	TUSC1	1	1	-0.239717	Decile 4	Vigintile 8	Expr 30-40%
ENSG00000198681.6	ENST00000356661.6	1710	1567.68	0	0	0	0	0	0.01	0.02	2.44463e-07	0.0188524	0.660177	5.87689e-07	0.0452532	0.660231	chrX	153179285	153183880	153181582	+	protein_coding	KNOWN	MAGEA1	1	3	-0.002867	Decile 7	Vigintile 13	Non-expressed
ENSG00000198682.12	ENST00000361175.8,ENST00000456849.1,ENST00000465996.5,ENST00000482258.1	3791.64	3649.34	4925	13.57	31.97	4925	0.05	13.49	32.36	12.8078	14.2162	0.0177604	30.7709	34.1492	0.0177541	chr10	87659613	87747705	87703659	+	protein_coding	KNOWN	PAPSS2	4	13	0.068536	Decile 7	Vigintile 14	Expr 80-90%
ENSG00000198689.9	ENST00000370695.6,ENST00000370698.7,ENST00000370701.5,ENST00000626147.1,ENST00000627534.2,ENST00000630721.1	4020.82	3878.5	1145	2.97	6.99	1145	0	3.04	7.28	2.69469	3.41845	0.0410089	6.44179	8.17911	0.0410181	chrX	135985424	136047269	136016346	+	protein_coding	KNOWN	SLC9A6	6	17	0.444506	Decile 9	Vigintile 18	Expr 50-60%
ENSG00000198690.9	ENST00000362065.8,ENST00000561594.5,ENST00000561607.5,ENST00000562881.1,ENST00000562892.1,ENST00000565280.5,ENST00000565466.5,ENST00000568145.5	4270	4127.68	871.59	2.12	5	870.08	12.26	2.32	5.57	2.02851	2.66214	0.0456918	4.86365	6.3842	0.0457277	chr15	30903852	30943108	30923480	+	protein_coding	KNOWN	FAN1	8	16	0.210914	Decile 8	Vigintile 16	Expr 40-50%
ENSG00000198691.11	ENST00000370225.3,ENST00000460514.1,ENST00000465352.1,ENST00000470771.1,ENST00000472033.1,ENST00000484388.1,ENST00000536513.5	3155.31	3012.99	22	0.07	0.17	22	0	0.25	0.59	0.0986175	0.425671	0.23365	0.237447	1.0221	0.233682	chr1	93992835	94121132	94056983	-	protein_coding	KNOWN	ABCA4	7	50	0.359675	Decile 9	Vigintile 18	Expr 10-20%
ENSG00000198692.9	ENST00000361365.6,ENST00000382772.3,ENST00000464196.5,ENST00000465253.1,ENST00000485584.1	1173.99	1031.67	414	4.03	9.51	414	0	4.04	9.7	3.53824	4.56488	0.0442393	8.48924	10.9525	0.0442082	chrY	20575725	20593154	20584439	+	protein_coding	KNOWN	EIF1AY	5	1	-0.075993	Decile 6	Vigintile 12	Expr 60-70%
ENSG00000198695.2	ENST00000361681.2	525	382.69	1044	27.43	64.63	1044	0.06	26.84	64.39	25.1983	28.4367	0.020871	60.4674	68.2443	0.0208416	chrM	14149	14673	14411	-	protein_coding	KNOWN	MT-ND6	1	1	NA	NA	NA	Expr 93-94%
ENSG00000198700.9	ENST00000361565.8,ENST00000456707.1,ENST00000464348.5,ENST00000479374.1	6295.58	6153.26	3766.75	6.15	14.5	3766.55	2.04	6.09	14.6	5.28002	6.87405	0.0463856	12.6887	16.5149	0.0463717	chr1	201829141	201884294	201856717	+	protein_coding	KNOWN	IPO9	4	24	0.313507	Decile 9	Vigintile 17	Expr 70-80%
ENSG00000198704.9	ENST00000361902.5,ENST00000474923.1,ENST00000483058.1,ENST00000612264.4	1173.5	1031.18	0	0	0	0	0	0.05	0.13	0.00815258	0.113635	0.376441	0.0183446	0.271539	0.376278	chr6	28503296	28528215	28515755	-	protein_coding	KNOWN	GPX6	4	6	0.0161	Decile 7	Vigintile 13	Non-expressed
ENSG00000198707.14	ENST00000309041.11,ENST00000397838.7,ENST00000547691.6,ENST00000547926.6,ENST00000550962.5,ENST00000552770.2,ENST00000552810.5,ENST00000604024.5	6694.26	6551.93	817.87	1.26	2.96	817.99	1.9	1.45	3.48	1.19957	1.71868	0.0644396	2.87358	4.11871	0.0644617	chr12	88049014	88142216	88095615	-	protein_coding	KNOWN	CEP290	8	54	-0.328996	Decile 4	Vigintile 7	Expr 30-40%
ENSG00000198712.1	ENST00000361739.1	684	541.68	14281	265.07	624.6	14281	0.12	259.17	621.77	254.837	263.466	0.00565832	611.741	632.241	0.00561954	chrM	7586	8269	7927	+	protein_coding	KNOWN	MT-CO2	1	1	NA	NA	NA	Expr 99-100%
ENSG00000198715.11	ENST00000362007.5,ENST00000368264.1,ENST00000461597.1,ENST00000472870.5,ENST00000476177.6,ENST00000479084.1,ENST00000480968.1,ENST00000481050.1,ENST00000482579.1,ENST00000484214.1,ENST00000497831.1,ENST00000497955.1,ENST00000612353.4,ENST00000614643.4,ENST00000622703.4	1249.26	1106.94	2031.02	18.45	43.47	2029.56	1.98	18.3	43.9	17.1845	19.3901	0.0206968	41.2518	46.5456	0.0207223	chr1	156290089	156295689	156292889	-	protein_coding	KNOWN	GLMP	15	6	1.09199	Decile 10	Vigintile 20	Expr 90-91%
ENSG00000198718.12	ENST00000361462.6,ENST00000361577.7,ENST00000555586.1,ENST00000555607.1,ENST00000555874.5,ENST00000555945.1,ENST00000556105.1,ENST00000556823.1,ENST00000557250.1,ENST00000557423.5	4424.18	4281.86	775	1.82	4.29	774.78	0.53	2.12	5.09	1.70574	2.56652	0.0705148	4.09107	6.15666	0.0705715	chr14	44962208	45074431	45018319	+	protein_coding	KNOWN	FAM179B	10	20	-0.119954	Decile 6	Vigintile 11	Expr 40-50%
ENSG00000198719.8	ENST00000366756.3,ENST00000630500.1	3174	3031.68	34	0.11	0.27	34	0	0.16	0.38	0.0853741	0.250515	0.176355	0.20358	0.599727	0.176374	chr6	170282206	170306565	170294385	-	protein_coding	KNOWN	DLL1	2	11	0.255962	Decile 9	Vigintile 17	Expr 10-20%
ENSG00000198720.12	ENST00000394859.7,ENST00000487527.5,ENST00000488766.5,ENST00000493506.5,ENST00000578811.1,ENST00000578943.1,ENST00000579719.1,ENST00000583728.5,ENST00000614878.4	2298.34	2156.02	134	0.62	1.47	134	0	0.76	1.83	0.578817	0.95802	0.0862994	1.38578	2.29557	0.0862552	chr17	29589769	29614761	29602265	+	protein_coding	KNOWN	ANKRD13B	9	16	1.15685	Decile 10	Vigintile 20	Expr 30-40%
ENSG00000198721.12	ENST00000361538.6,ENST00000380118.7,ENST00000380120.6,ENST00000380125.6,ENST00000464057.5,ENST00000464583.5,ENST00000465828.5,ENST00000478266.6,ENST00000489086.1,ENST00000495548.1,ENST00000496241.6	1409.76	1267.44	1667.71	13.23	31.17	1667.91	1.79	13.11	31.46	12.4136	13.8161	0.0181947	29.8319	33.1937	0.0181892	chr6	4115689	4135597	4125643	-	protein_coding	KNOWN	ECI2	11	11	-0.084037	Decile 6	Vigintile 11	Expr 80-90%
ENSG00000198722.13	ENST00000378495.7,ENST00000378496.8,ENST00000396787.5,ENST00000481299.1,ENST00000485086.1,ENST00000617908.4,ENST00000619578.4,ENST00000634445.1,ENST00000634487.1	6329.65	6187.32	1160	1.88	4.44	1160	0	1.99	4.78	1.81177	2.18932	0.03138	4.34126	5.24816	0.0313839	chr9	35161992	35405338	35283665	+	protein_coding	KNOWN	UNC13B	9	42	0.479756	Decile 9	Vigintile 18	Expr 40-50%
ENSG00000198723.10	ENST00000361664.6,ENST00000596132.5,ENST00000596524.1,ENST00000597207.1,ENST00000600112.1,ENST00000601176.1,ENST00000601292.1	838.71	696.4	0	0	0	0	0	0.12	0.28	0.0340521	0.208299	0.266161	0.0823619	0.500611	0.266185	chr19	7492976	7508450	7500713	+	protein_coding	KNOWN	C19orf45	7	9	0.936922	Decile 10	Vigintile 20	Non-expressed
ENSG00000198727.2	ENST00000361789.2	1141	998.68	13118	132.07	311.2	13118	0	129.13	309.79	126.964	131.43	0.00595332	304.621	315.261	0.00593045	chrM	14747	15887	15317	+	protein_coding	KNOWN	MT-CYB	1	1	NA	NA	NA	Expr 98-99%
ENSG00000198728.10	ENST00000361198.9,ENST00000425280.1,ENST00000461873.5,ENST00000490751.1	2086.69	1944.36	1900	9.82	23.15	1900	0	9.69	23.25	9.20862	10.1998	0.0175978	22.078	24.4498	0.0176122	chr10	102107560	102120453	102114006	-	protein_coding	KNOWN	LDB1	4	11	1.12284	Decile 10	Vigintile 20	Expr 80-90%
ENSG00000198729.4	ENST00000361131.4	2152	2009.68	1	0.01	0.01	1	0	0.01	0.02	0.000179697	0.0233909	0.476215	0.000362179	0.0560597	0.476297	chr6	150143076	150250357	150196716	+	protein_coding	KNOWN	PPP1R14C	1	4	0.027504	Decile 7	Vigintile 13	Expr 0-10%
ENSG00000198730.7	ENST00000361367.6,ENST00000524523.1,ENST00000526874.5,ENST00000529355.1,ENST00000529898.1	3910.92	3768.6	1373.05	3.66	8.63	1373.06	0.24	3.82	9.16	3.28838	4.34851	0.0503741	7.88367	10.4266	0.0503617	chr11	10750987	10779743	10765365	+	protein_coding	KNOWN	CTR9	5	25	0.341206	Decile 9	Vigintile 17	Expr 60-70%
ENSG00000198732.10	ENST00000361956.7,ENST00000381280.4,ENST00000553839.1,ENST00000555917.1,ENST00000557483.1	3666	3523.68	4	0.01	0.03	4	0	0.09	0.22	0.0233284	0.177516	0.304672	0.0559245	0.425915	0.304589	chr14	69854131	70032366	69943248	+	protein_coding	KNOWN	SMOC1	5	12	-0.050028	Decile 6	Vigintile 12	Expr 0-10%
ENSG00000198734.10	ENST00000367796.3,ENST00000367797.7,ENST00000495481.1	4886.33	4744.01	0	0	0	0	0	0.02	0.06	0.000592796	0.0683044	0.564852	0.00159548	0.164095	0.564763	chr1	169514166	169586588	169550377	-	protein_coding	KNOWN	F5	3	25	-0.406868	Decile 3	Vigintile 5	Non-expressed
ENSG00000198736.11	ENST00000361871.7,ENST00000399753.2,ENST00000473663.1,ENST00000489198.1,ENST00000564908.1,ENST00000622125.4	1389.43	1247.1	407	3.28	7.73	407	0	3.38	8.11	3.00007	3.77725	0.0389074	7.2064	9.07061	0.0389765	chr16	1938210	1943326	1940768	-	protein_coding	KNOWN	MSRB1	6	5	1.22648	Decile 10	Vigintile 20	Expr 50-60%
ENSG00000198739.10	ENST00000361320.4,ENST00000472278.1,ENST00000485868.5	1690.33	1548.27	0	0	0	0	0	0.11	0.28	0.00351137	0.28675	0.486345	0.00843535	0.688197	0.486216	chr10	66926006	67099830	67012918	+	protein_coding	KNOWN	LRRTM3	3	3	-0.586492	Decile 1	Vigintile 2	Non-expressed
ENSG00000198740.8	ENST00000362063.6,ENST00000430262.2,ENST00000508237.5,ENST00000513488.2	3963.75	3821.43	853	2.24	5.29	853	0	2.22	5.33	1.9489	2.50222	0.0430568	4.67357	6.00227	0.0430148	chr17	49289206	49362473	49325839	-	protein_coding	KNOWN	ZNF652	4	8	0.505506	Decile 9	Vigintile 18	Expr 40-50%
ENSG00000198742.9	ENST00000361125.1,ENST00000361368.6,ENST00000472627.1,ENST00000480055.5	5250.25	5107.93	1342.02	2.64	6.22	1341.82	1.5	2.62	6.29	2.44576	2.80765	0.0235559	5.87121	6.73958	0.023595	chr7	99027438	99144100	99085769	-	protein_coding	KNOWN	SMURF1	4	19	0.596047	Decile 10	Vigintile 19	Expr 50-60%
ENSG00000198743.5	ENST00000381151.3	11574	11431.7	3748.02	3.3	7.77	3747.9	2.69	3.22	7.73	3.12047	3.32701	0.0110915	7.48718	7.982	0.0110713	chr21	34073570	34106260	34089915	+	protein_coding	KNOWN	SLC5A3	1	2	0.132149	Decile 8	Vigintile 15	Expr 50-60%
ENSG00000198746.12	ENST00000361720.9,ENST00000445019.5,ENST00000450844.1	2020.4	1878.07	303	1.62	3.82	303	0	1.76	4.23	1.47281	2.09571	0.0610536	3.51204	5.00661	0.0611284	chr1	26890488	26900466	26895477	-	protein_coding	KNOWN	GPATCH3	3	7	0.832348	Decile 10	Vigintile 20	Expr 40-50%
ENSG00000198752.10	ENST00000361246.6,ENST00000558321.5,ENST00000558867.1,ENST00000559043.1,ENST00000559245.1,ENST00000559790.1,ENST00000560492.1,ENST00000561271.1,ENST00000634889.1	4846.21	4703.89	4247.38	9.08	21.39	4246.62	1.87	9.12	21.87	8.45076	9.79637	0.0252153	20.2548	23.4827	0.0252569	chr14	102932379	103057462	102994920	-	protein_coding	KNOWN	CDC42BPB	9	37	0.755359	Decile 10	Vigintile 19	Expr 80-90%
ENSG00000198753.11	ENST00000361971.9,ENST00000411613.5,ENST00000448847.1,ENST00000455214.1,ENST00000469190.1,ENST00000472415.1,ENST00000482654.1,ENST00000485980.1,ENST00000538966.5	2484.14	2341.82	269.53	1.16	2.73	269.01	2.19	1.31	3.14	0.946205	1.67111	0.0958418	2.26874	4.00813	0.0958133	chrX	153764196	153779346	153771771	+	protein_coding	KNOWN	PLXNB3	9	37	1.15279	Decile 10	Vigintile 20	Expr 30-40%
ENSG00000198754.5	ENST00000327582.5	1826	1683.68	46.56	0.28	0.66	47.62	7.43	0.28	0.68	0.172455	0.400453	0.143534	0.41489	0.962284	0.143578	chr1	39769523	39771348	39770435	-	protein_coding	KNOWN	OXCT2	1	1	0.742475	Decile 10	Vigintile 19	Expr 20-30%
ENSG00000198755.10	ENST00000322203.6,ENST00000464112.5,ENST00000467020.5,ENST00000478340.2,ENST00000490335.4	727.72	585.4	14058.6	241.45	568.96	14058.6	0.75	236.13	566.5	232.126	240.04	0.00579496	556.872	575.739	0.0057324	chr6	35468408	35470785	35469596	+	protein_coding	KNOWN	RPL10A	5	6	0.873175	Decile 10	Vigintile 20	Expr 99-100%
ENSG00000198756.10	ENST00000361927.8,ENST00000367520.3,ENST00000367521.5,ENST00000486375.1	4841.31	4698.99	84	0.18	0.42	84	0	0.21	0.51	0.153695	0.28193	0.100343	0.369749	0.677351	0.100279	chr1	183929854	184037729	183983791	-	protein_coding	KNOWN	COLGALT2	4	12	0.051112	Decile 7	Vigintile 14	Expr 20-30%
ENSG00000198758.10	ENST00000361852.8,ENST00000361965.8,ENST00000369805.7,ENST00000472325.5,ENST00000475725.1,ENST00000477568.1,ENST00000482453.1,ENST00000489465.1,ENST00000494151.1,ENST00000498743.1	2130	1987.68	1	0.01	0.01	1	0	0.23	0.55	0.0793764	0.401677	0.254953	0.190889	0.964642	0.255018	chr1	109750080	109764027	109757053	-	protein_coding	KNOWN	EPS8L3	10	19	0.591918	Decile 10	Vigintile 19	Expr 0-10%
ENSG00000198759.11	ENST00000361306.5,ENST00000380602.3,ENST00000473826.1	2385	2242.68	3	0.01	0.03	3	0	0.07	0.16	0.00869899	0.156992	0.416114	0.0206818	0.376646	0.416204	chrX	13569605	13633575	13601590	+	protein_coding	KNOWN	EGFL6	3	12	0.037794	Decile 7	Vigintile 14	Expr 0-10%
ENSG00000198763.3	ENST00000361453.3	1042	899.68	2737.2	30.59	72.08	2737.14	6.41	29.92	71.77	28.7901	31.0402	0.0130002	69.0547	74.4472	0.0129846	chrM	4470	5511	4990	+	protein_coding	KNOWN	MT-ND2	1	1	NA	NA	NA	Expr 94-95%
ENSG00000198765.11	ENST00000369518.1,ENST00000369522.7,ENST00000455987.5,ENST00000468191.1,ENST00000477215.5,ENST00000477590.1,ENST00000482717.5,ENST00000493377.1,ENST00000613524.4,ENST00000618516.4	1899.2	1756.88	0	0	0	0	0	0.12	0.3	0.0381203	0.228451	0.277267	0.0912353	0.54797	0.277266	chr1	114854803	114995370	114925086	+	protein_coding	KNOWN	SYCP1	10	32	-0.404802	Decile 3	Vigintile 5	Non-expressed
ENSG00000198768.10	ENST00000371149.7,ENST00000425773.1,ENST00000491015.1	3300.13	3157.81	1076	3.43	8.07	1076	0	3.42	8.21	3.1869	3.66364	0.0237209	7.63867	8.78427	0.0236843	chr20	58459101	58515131	58487116	-	protein_coding	KNOWN	APCDD1L	3	4	0.35016	Decile 9	Vigintile 17	Expr 50-60%
ENSG00000198771.10	ENST00000361496.3,ENST00000367854.7,ENST00000461790.1,ENST00000472038.1,ENST00000475127.5,ENST00000537350.5	1765.17	1622.84	0	0	0	0	0	0.05	0.13	0.0124546	0.0999617	0.307797	0.0311704	0.241202	0.307659	chr1	167630093	167706249	167668171	+	protein_coding	KNOWN	RCSD1	6	7	0.011426	Decile 7	Vigintile 13	Non-expressed
ENSG00000198774.4	ENST00000361228.4	5682	5539.68	6	0.01	0.03	6	0	0.01	0.03	0.00427496	0.0219121	0.254939	0.0102548	0.0525626	0.255032	chr12	85800697	85836570	85818633	-	protein_coding	KNOWN	RASSF9	1	2	-0.826711	Decile 1	Vigintile 1	Expr 0-10%
ENSG00000198780.11	ENST00000389156.8,ENST00000506954.1,ENST00000510496.5,ENST00000510609.5,ENST00000513277.5,ENST00000514200.5,ENST00000514215.5	3988.3	3845.97	69.45	0.18	0.43	69.63	1.63	0.27	0.64	0.151871	0.387242	0.157095	0.366411	0.93119	0.157135	chr5	74777574	74866951	74822262	-	protein_coding	KNOWN	FAM169A	7	13	-0.295318	Decile 4	Vigintile 7	Expr 20-30%
ENSG00000198783.5	ENST00000361952.4,ENST00000578339.1	2009.59	1867.27	328	1.77	4.16	328	0	1.77	4.25	1.47036	2.08939	0.0614942	3.51804	5.00474	0.0615569	chr17	34961530	34963775	34962652	+	protein_coding	KNOWN	ZNF830	2	2	0.144143	Decile 8	Vigintile 15	Expr 40-50%
ENSG00000198785.4	ENST00000361820.3,ENST00000479772.1	7770	7627.68	25	0.03	0.08	25	0	0.06	0.15	0.0235999	0.118499	0.270561	0.0566717	0.284411	0.270597	chr9	101569353	101738580	101653966	-	protein_coding	KNOWN	GRIN3A	2	9	-0.461595	Decile 2	Vigintile 4	Expr 10-20%
ENSG00000198786.2	ENST00000361567.2	1812	1669.68	6192	37.29	87.86	6192	0	36.46	87.47	35.5414	37.3674	0.00868011	85.2871	89.6466	0.00859315	chrM	12337	14148	13242	+	protein_coding	KNOWN	MT-ND5	1	1	NA	NA	NA	Expr 95-96%
ENSG00000198791.11	ENST00000361272.8,ENST00000518021.5,ENST00000518541.5,ENST00000518885.1,ENST00000519918.5,ENST00000519954.5,ENST00000519998.1,ENST00000520178.3,ENST00000522062.1,ENST00000523649.1,ENST00000523917.5,ENST00000524358.5,ENST00000628418.1	2430.23	2287.91	2990.85	13.14	30.97	2990.93	2.25	13.21	31.68	12.005	14.4501	0.032113	28.8316	34.6924	0.0320608	chr8	17224964	17246878	17235921	-	protein_coding	KNOWN	CNOT7	13	7	-0.24725	Decile 4	Vigintile 8	Expr 80-90%
ENSG00000198792.12	ENST00000361684.8,ENST00000361906.7,ENST00000403210.2,ENST00000411679.2,ENST00000436674.5,ENST00000457534.5,ENST00000464059.5,ENST00000466117.1,ENST00000474416.1,ENST00000488844.1,ENST00000504337.1,ENST00000633056.1,ENST00000633438.1	3399.38	3257.06	3751	11.58	27.28	3751	0	11.71	28.11	11.1753	12.2735	0.0162677	26.8181	29.4439	0.0162542	chr22	38219291	38273034	38246162	-	protein_coding	KNOWN	TMEM184B	13	10	1.0074	Decile 10	Vigintile 20	Expr 80-90%
ENSG00000198793.12	ENST00000361445.8,ENST00000376838.5,ENST00000455339.1,ENST00000473471.5,ENST00000476768.1,ENST00000490931.1,ENST00000495435.1	6174.92	6032.59	3343	5.57	13.13	3342.99	0.09	5.56	13.33	5.16114	5.96481	0.024862	12.3956	14.3221	0.0248046	chr1	11106535	11262507	11184521	-	protein_coding	KNOWN	MTOR	7	58	0.493404	Decile 9	Vigintile 18	Expr 70-80%
ENSG00000198794.11	ENST00000361900.10,ENST00000425597.7,ENST00000562212.5,ENST00000562327.5,ENST00000562765.5,ENST00000564141.1,ENST00000564491.5,ENST00000564779.5,ENST00000565923.5,ENST00000565989.5,ENST00000566872.5,ENST00000567529.1,ENST00000567535.5,ENST00000567920.5,ENST00000568018.5,ENST00000568081.1,ENST00000568119.5,ENST00000568423.5	2437.83	2295.51	46	0.2	0.47	46	0	0.58	1.39	0.386655	0.789417	0.120014	0.927332	1.89362	0.119984	chr15	74957219	75021496	74989357	+	protein_coding	KNOWN	SCAMP5	18	8	0.766637	Decile 10	Vigintile 20	Expr 20-30%
ENSG00000198795.10	ENST00000361524.7,ENST00000399425.6,ENST00000538137.6,ENST00000577461.1,ENST00000577720.1,ENST00000577775.1,ENST00000577801.5,ENST00000579111.5,ENST00000580488.1,ENST00000581869.1,ENST00000582584.1,ENST00000583005.5,ENST00000583398.1,ENST00000584787.5	3917.78	3775.46	1102	2.93	6.92	1102	0	3.4	8.15	2.90589	3.91467	0.0517724	6.97501	9.39563	0.0517433	chr18	25061926	25352190	25207058	-	protein_coding	KNOWN	ZNF521	14	9	-0.386381	Decile 3	Vigintile 6	Expr 50-60%
ENSG00000198796.6	ENST00000361673.3,ENST00000587399.1,ENST00000587842.1,ENST00000589204.1,ENST00000590642.1,ENST00000590662.1	4543.13	4400.8	3572.81	8.16	19.23	3566.51	28.94	8.06	19.33	7.57834	8.57887	0.0211842	18.1603	20.5594	0.0212352	chr18	58481247	58628957	58555102	-	protein_coding	KNOWN	ALPK2	6	13	0.266327	Decile 9	Vigintile 17	Expr 70-80%
ENSG00000198797.6	ENST00000361539.4,ENST00000460161.1,ENST00000478325.1	3558	3415.68	4	0.01	0.03	4	0	0.06	0.15	0.0076195	0.149089	0.422076	0.0199053	0.359569	0.422363	chr1	177171497	177282422	177226959	+	protein_coding	KNOWN	BRINP2	3	8	-0.189308	Decile 5	Vigintile 9	Expr 0-10%
ENSG00000198798.5	ENST00000361644.3,ENST00000620842.1	1717	1574.68	0	0	0	0	0	0.01	0.03	0.000180173	0.0360327	0.492528	0.000475731	0.0865052	0.49248	chrX	30230436	30237492	30233964	+	protein_coding	KNOWN	MAGEB3	2	5	-0.332893	Decile 4	Vigintile 7	Non-expressed
ENSG00000198799.11	ENST00000361127.5,ENST00000466069.5,ENST00000466161.1,ENST00000470000.1,ENST00000492207.5	6831.77	6689.45	1030	1.55	3.65	1026.6	3.69	1.6	3.84	1.32961	1.88693	0.0603669	3.19278	4.52947	0.0603665	chr1	113073209	113132260	113102734	+	protein_coding	KNOWN	LRIG2	5	18	0.330335	Decile 9	Vigintile 17	Expr 40-50%
ENSG00000198804.2	ENST00000361624.2	1542	1399.68	97426.8	699.84	1649.08	97427.1	9.3	684.22	1641.51	679.76	688.792	0.00227526	1631.53	1652.13	0.00214828	chrM	5904	7445	6674	+	protein_coding	KNOWN	MT-CO1	1	1	NA	NA	NA	Expr 99-100%
ENSG00000198805.11	ENST00000361505.9,ENST00000553418.5,ENST00000553591.1,ENST00000554056.5,ENST00000554065.1,ENST00000556293.5,ENST00000556754.1,ENST00000557229.5	1506.09	1363.76	1291.41	9.52	22.43	1290.38	3.49	9.46	22.68	8.92497	9.98979	0.0194615	21.451	24.0039	0.0193977	chr14	20468954	20477094	20473024	+	protein_coding	KNOWN	PNP	8	6	0.332955	Decile 9	Vigintile 17	Expr 80-90%
ENSG00000198807.12	ENST00000361487.6,ENST00000402703.6,ENST00000553267.4,ENST00000554201.1,ENST00000555639.1,ENST00000557107.1	4514	4371.68	2	0	0.01	1.62	0.48	0.07	0.17	0.0166875	0.140287	0.312665	0.041433	0.338025	0.312749	chr14	36657568	36679715	36668641	+	protein_coding	KNOWN	PAX9	6	5	0.173626	Decile 8	Vigintile 16	Expr 0-10%
ENSG00000198812.4	ENST00000361484.4	2599	2456.68	2	0.01	0.02	2	0	0.01	0.03	0.00115031	0.0256109	0.392267	0.00294926	0.0616614	0.392204	chr12	69608564	69611162	69609863	-	protein_coding	KNOWN	LRRC10	1	1	0.302806	Decile 9	Vigintile 17	Expr 0-10%
ENSG00000198814.12	ENST00000378938.1,ENST00000378941.4,ENST00000378943.7,ENST00000378945.7,ENST00000378946.7,ENST00000425166.1,ENST00000427190.5,ENST00000471362.5,ENST00000479048.5,ENST00000481024.5,ENST00000487652.5,ENST00000488296.1	3187.58	3045.26	315.34	1.04	2.45	314.42	1.48	1.42	3.41	1.10943	1.76044	0.0800394	2.65385	4.21583	0.0799897	chrX	30653359	30731456	30692407	+	protein_coding	KNOWN	GK	12	22	-0.081093	Decile 6	Vigintile 11	Expr 30-40%
ENSG00000198815.8	ENST00000361346.5,ENST00000361776.5,ENST00000372571.5,ENST00000372572.5,ENST00000372573.5,ENST00000422278.1,ENST00000445886.5,ENST00000454417.1,ENST00000545068.5	4361.42	4219.1	1444	3.44	8.11	1444	0	3.51	8.41	3.09312	3.91082	0.0397135	7.46867	9.43012	0.0396527	chr1	42176539	42335877	42256208	-	protein_coding	KNOWN	FOXJ3	9	15	-0.006254	Decile 7	Vigintile 13	Expr 50-60%
ENSG00000198816.5	ENST00000394341.2,ENST00000596712.1,ENST00000597229.1	1799.36	1657.04	1221.86	7.41	17.47	1210.14	8.23	7.24	17.37	6.72245	7.77195	0.0246337	16.1121	18.631	0.0245826	chr19	7515292	7521026	7518159	+	protein_coding	KNOWN	ZNF358	3	2	1.10017	Decile 10	Vigintile 20	Expr 70-80%
ENSG00000198818.9	ENST00000361731.3,ENST00000478705.5,ENST00000479490.1,ENST00000487841.5,ENST00000488773.1,ENST00000494682.1	1080.79	938.47	568	6.09	14.34	568	0	6.05	14.5	5.47212	6.60598	0.0325995	13.1676	15.8868	0.0325223	chr6	166319728	166342591	166331159	-	protein_coding	KNOWN	SFT2D1	6	9	0.078894	Decile 7	Vigintile 14	Expr 70-80%
ENSG00000198821.10	ENST00000362089.9,ENST00000392122.3,ENST00000470379.1,ENST00000476733.5,ENST00000479979.1,ENST00000483825.5,ENST00000485089.5	627	484.69	1	0.02	0.05	1	0	0.08	0.2	0.0272305	0.152011	0.266564	0.065154	0.364564	0.266608	chr1	167430640	167518610	167474625	-	protein_coding	KNOWN	CD247	7	8	-0.036799	Decile 6	Vigintile 12	Expr 0-10%
ENSG00000198822.10	ENST00000361669.6,ENST00000421579.1,ENST00000439827.1,ENST00000441140.1,ENST00000454217.1	1573.6	1431.28	0	0	0	0	0	0.08	0.19	0.0135477	0.161139	0.353348	0.0324063	0.386535	0.353353	chr7	86643914	86864884	86754399	+	protein_coding	KNOWN	GRM3	5	6	-0.498585	Decile 2	Vigintile 4	Non-expressed
ENSG00000198824.5	ENST00000361283.2,ENST00000463003.1,ENST00000478022.2	2484.81	2342.49	732	3.14	7.4	732	0	3.17	7.6	2.72625	3.62221	0.0488976	6.54331	8.69202	0.0489494	chr13	114314513	114327328	114320920	+	protein_coding	KNOWN	CHAMP1	3	3	0.422332	Decile 9	Vigintile 18	Expr 50-60%
ENSG00000198825.11	ENST00000361976.6,ENST00000369080.4,ENST00000369081.2,ENST00000490818.1,ENST00000631485.1,ENST00000631555.1,ENST00000631572.1	3923.37	3781.05	1121	2.98	7.02	1119.11	1.7	3.09	7.41	2.79032	3.41231	0.0351064	6.68992	8.18248	0.035147	chr10	119726097	119829278	119777687	+	protein_coding	KNOWN	INPP5F	7	20	0.129426	Decile 8	Vigintile 15	Expr 50-60%
ENSG00000198826.10	ENST00000361627.7,ENST00000543522.5,ENST00000562481.1,ENST00000563330.1,ENST00000563864.5,ENST00000564918.1,ENST00000565905.5,ENST00000567348.5	4736.64	4594.32	3954.06	8.65	20.39	3953.57	8.61	8.89	21.34	8.17356	9.68674	0.0300124	19.6191	23.2508	0.0300694	chr15	32615144	32639949	32627546	+	protein_coding	KNOWN	ARHGAP11A	8	13	-0.053792	Decile 6	Vigintile 12	Expr 70-80%
ENSG00000198829.6	ENST00000362032.6	4181	4038.68	0	0	0	0	0	0	0.01	1.22267e-07	0.00727025	0.65595	2.93444e-07	0.0174537	0.655881	chr3	151873643	151884619	151879131	+	protein_coding	KNOWN	SUCNR1	1	3	-0.512707	Decile 2	Vigintile 3	Non-expressed
ENSG00000198830.10	ENST00000361427.5,ENST00000460563.5,ENST00000463817.5,ENST00000464888.5,ENST00000466194.1,ENST00000467700.5,ENST00000468388.5,ENST00000479815.5,ENST00000493418.1,ENST00000619352.4	1162.62	1020.3	12512.8	123.3	290.55	12512.5	11.4	120.74	289.67	118.463	123.034	0.00651664	284.258	295.16	0.00650267	chr1	26472450	26475972	26474211	+	protein_coding	KNOWN	HMGN2	10	7	0.790225	Decile 10	Vigintile 20	Expr 98-99%
ENSG00000198832.10	ENST00000400299.6,ENST00000402395.5,ENST00000460642.5,ENST00000465447.1,ENST00000465536.5,ENST00000469262.1,ENST00000490967.5,ENST00000491958.5,ENST00000495533.1,ENST00000611680.1	699.89	557.58	2853	51.44	121.22	2853	0	50.52	121.2	48.6509	52.409	0.0129018	116.744	125.747	0.012896	chr22	31104772	31120069	31112420	-	protein_coding	KNOWN	SELM	10	7	0.969951	Decile 10	Vigintile 20	Expr 96-97%
ENSG00000198833.6	ENST00000435041.2	4290	4147.68	1941	4.71	11.09	1941	0	4.6	11.04	4.39537	4.80353	0.015395	10.5471	11.5245	0.0153918	chr6	89326625	89352848	89339736	-	protein_coding	KNOWN	UBE2J1	1	8	-0.074712	Decile 6	Vigintile 12	Expr 60-70%
ENSG00000198835.3	ENST00000366714.2	2243	2100.68	27	0.13	0.3	27	0	0.13	0.31	0.084479	0.180676	0.1273	0.202685	0.433489	0.127347	chr1	228149852	228159826	228154839	+	protein_coding	KNOWN	GJC2	1	2	0.912086	Decile 10	Vigintile 20	Expr 10-20%
ENSG00000198836.8	ENST00000361150.6,ENST00000361510.6,ENST00000361715.6,ENST00000361828.6,ENST00000361908.7,ENST00000392436.6,ENST00000392437.5,ENST00000392438.7,ENST00000419435.5,ENST00000429164.1,ENST00000434811.1,ENST00000445863.1,ENST00000475899.1,ENST00000482865.1,ENST00000483516.1,ENST00000487986.1,ENST00000495261.1,ENST00000495476.1,ENST00000497189.5	2849.41	2707.09	2802	10.41	24.52	2802	0	10.92	26.19	9.40808	12.4664	0.04938	22.5679	29.9134	0.0493744	chr3	193593144	193697823	193645483	+	protein_coding	KNOWN	OPA1	19	31	-0.395907	Decile 3	Vigintile 5	Expr 80-90%
ENSG00000198837.9	ENST00000361217.8,ENST00000368646.6,ENST00000462423.1,ENST00000464048.1,ENST00000472932.2,ENST00000474386.1,ENST00000477746.1,ENST00000480340.1,ENST00000483561.2,ENST00000485359.1,ENST00000492898.1,ENST00000494683.1,ENST00000531748.1	3472.2	3329.88	891	2.69	6.34	891	0	3.08	7.39	2.62228	3.54409	0.051709	6.28606	8.4987	0.0517282	chr1	153929501	153946696	153938098	-	protein_coding	KNOWN	DENND4B	13	28	0.97386	Decile 10	Vigintile 20	Expr 50-60%
ENSG00000198838.12	ENST00000389232.9,ENST00000415757.7,ENST00000557931.1,ENST00000558060.1,ENST00000559333.5,ENST00000559917.5,ENST00000560791.2,ENST00000622037.1,ENST00000634418.1,ENST00000634730.1,ENST00000634750.1,ENST00000634891.1	2867.85	2725.53	38	0.14	0.33	38	0	1.32	3.17	0.239837	2.92186	0.387087	0.571062	7.01111	0.387187	chr15	33310945	33866121	33588533	+	protein_coding	KNOWN	RYR3	12	105	-0.207532	Decile 5	Vigintile 9	Expr 10-20%
ENSG00000198839.9	ENST00000361822.7,ENST00000361946.8,ENST00000421043.5,ENST00000421864.2,ENST00000425229.5,ENST00000450657.1,ENST00000457808.5	1582.81	1440.49	378	2.64	6.22	378	0	2.79	6.7	2.3604	3.24632	0.0559504	5.67116	7.79793	0.0559149	chr7	112206588	112343096	112274842	+	protein_coding	KNOWN	ZNF277	7	12	-0.137981	Decile 5	Vigintile 10	Expr 50-60%
ENSG00000198840.2	ENST00000361227.2	346	203.79	2016	99.46	234.37	2016	0	97.29	233.41	93.0599	101.547	0.01504	223.339	243.653	0.0150176	chrM	10059	10404	10231	+	protein_coding	KNOWN	MT-ND3	1	1	NA	NA	NA	Expr 98-99%
ENSG00000198841.3	ENST00000371614.1	1714	1571.68	329.27	2.11	4.96	328.93	1.02	2.06	4.95	1.84923	2.2909	0.0369824	4.4354	5.4958	0.0369671	chr1	52032103	52033816	52032959	-	protein_coding	KNOWN	KTI12	1	1	0.140627	Decile 8	Vigintile 15	Expr 40-50%
ENSG00000198842.9	ENST00000271385.9,ENST00000361200.6,ENST00000443333.1,ENST00000485151.1	3149.5	3007.18	0	0	0	0	0	0.02	0.05	0.00203305	0.053399	0.42311	0.005092	0.128341	0.42294	chr1	167094045	167129165	167111605	+	protein_coding	KNOWN	DUSP27	4	6	-0.138986	Decile 5	Vigintile 10	Non-expressed
ENSG00000198843.12	ENST00000466234.1,ENST00000471696.5,ENST00000477889.5,ENST00000480740.5,ENST00000485923.1,ENST00000492132.1,ENST00000615547.4	1794.63	1652.31	2818	17.15	40.41	2817.95	0.22	16.79	40.28	15.5105	18.1411	0.0272398	37.1306	43.4442	0.0272536	chr3	150602875	150630445	150616660	+	protein_coding	KNOWN	SELT	7	7	-0.065676	Decile 6	Vigintile 12	Expr 80-90%
ENSG00000198844.10	ENST00000361926.7,ENST00000421050.2,ENST00000455564.3,ENST00000578286.1,ENST00000579439.5,ENST00000581809.1,ENST00000582060.1,ENST00000583529.1	4138	3995.68	1	0	0.01	1	0	0.2	0.47	0.0422238	0.40201	0.331462	0.101503	0.965049	0.331394	chr17	8310241	8322516	8316378	+	protein_coding	KNOWN	ARHGEF15	8	16	0.976111	Decile 10	Vigintile 20	Expr 0-10%
ENSG00000198846.5	ENST00000361421.1	4131	3988.68	665.65	1.68	3.95	665.62	0.6	1.64	3.94	1.52192	1.77017	0.0262844	3.65081	4.2461	0.0262304	chr8	58805418	59119208	58962313	-	protein_coding	KNOWN	TOX	1	9	-0.108283	Decile 6	Vigintile 11	Expr 40-50%
ENSG00000198848.12	ENST00000360526.7,ENST00000361503.8,ENST00000422046.6,ENST00000563005.5,ENST00000563241.5,ENST00000565403.5,ENST00000565568.1,ENST00000566555.1,ENST00000569260.1	1063.76	921.45	7	0.08	0.18	6.91	0.28	0.22	0.54	0.0985318	0.363491	0.210614	0.236458	0.87232	0.210664	chr16	55802851	55833337	55818094	-	protein_coding	KNOWN	CES1	9	14	0.093254	Decile 7	Vigintile 14	Expr 10-20%
ENSG00000198851.9	ENST00000361763.8,ENST00000526146.5,ENST00000528435.5,ENST00000528600.1,ENST00000529713.5,ENST00000531913.1	1465.83	1323.51	0	0	0	0	0	0.05	0.12	0.0140874	0.0963571	0.286098	0.0334438	0.230859	0.286049	chr11	118304545	118316175	118310360	+	protein_coding	KNOWN	CD3E	6	9	-0.064109	Decile 6	Vigintile 12	Non-expressed
ENSG00000198853.11	ENST00000361226.7,ENST00000455600.1,ENST00000468041.1	5256.04	5113.71	2619	5.15	12.13	2619	0	5.09	12.22	4.86809	5.31642	0.0148099	11.6958	12.769	0.0147681	chr9	35490127	35561898	35526012	+	protein_coding	KNOWN	RUSC2	3	12	0.868771	Decile 10	Vigintile 20	Expr 60-70%
ENSG00000198854.5	ENST00000368775.3	949	806.68	0	0	0	0	0	0.01	0.03	4.89538e-07	0.0364478	0.655086	1.9065e-06	0.0874944	0.655139	chr1	152719522	152720470	152719996	+	protein_coding	KNOWN	C1orf68	1	1	-0.211558	Decile 5	Vigintile 9	Non-expressed
ENSG00000198855.6	ENST00000361549.2,ENST00000546448.1,ENST00000549641.1,ENST00000552695.5,ENST00000552758.1	3127.94	2985.62	522	1.76	4.14	522	0	1.84	4.41	1.6302	2.05394	0.0389162	3.91577	4.93238	0.03891	chr12	108515185	108525837	108520511	+	protein_coding	KNOWN	FICD	5	3	0.113907	Decile 8	Vigintile 15	Expr 40-50%
ENSG00000198856.12	ENST00000361564.8,ENST00000505745.1,ENST00000510556.1,ENST00000512478.2,ENST00000613215.4	1067.29	924.97	3387	36.82	86.75	3387	0	36.16	86.75	34.9278	37.417	0.0119386	83.7496	89.7167	0.0118939	chr4	108650584	108667820	108659202	+	protein_coding	KNOWN	OSTC	5	5	0.231999	Decile 8	Vigintile 16	Expr 95-96%
ENSG00000198858.9	ENST00000361574.9,ENST00000586080.1,ENST00000587975.2,ENST00000589428.5,ENST00000589445.1,ENST00000590454.2,ENST00000591829.5,ENST00000626716.1	1735	1592.68	1045	6.6	15.54	1045	0	7.26	17.41	6.21928	8.77446	0.0550998	14.8533	20.9875	0.0551151	chr19	896503	913245	904874	-	protein_coding	KNOWN	R3HDM4	8	8	1.71666	Decile 10	Vigintile 20	Expr 70-80%
ENSG00000198860.11	ENST00000361641.5,ENST00000367518.3,ENST00000423085.6,ENST00000457455.1,ENST00000462677.2,ENST00000485209.5,ENST00000533373.5	1692.14	1549.82	1005	6.52	15.36	1005	0	6.54	15.68	6.00683	7.07574	0.0281969	14.4117	16.975	0.0281838	chr1	184051677	184074212	184062944	+	protein_coding	KNOWN	TSEN15	7	6	-0.06632	Decile 6	Vigintile 12	Expr 70-80%
ENSG00000198862.13	ENST00000361371.9,ENST00000389194.6,ENST00000389195.6,ENST00000475344.1,ENST00000483326.1,ENST00000486427.1,ENST00000614971.4	7134.89	6992.56	2441	3.51	8.27	2441	0	3.55	8.52	3.31665	3.78852	0.0227382	7.96335	9.0943	0.0227327	chr21	28928144	28992956	28960550	-	protein_coding	KNOWN	LTN1	7	30	-0.00977	Decile 7	Vigintile 13	Expr 50-60%
ENSG00000198863.7	ENST00000361677.5,ENST00000589705.1,ENST00000590836.1	3440.82	3298.5	643	1.96	4.62	643	0	1.94	4.66	1.78268	2.114	0.0295054	4.26213	5.05677	0.0295355	chr17	42980565	42993690	42987127	+	protein_coding	KNOWN	RUNDC1	3	5	0.909271	Decile 10	Vigintile 20	Expr 40-50%
ENSG00000198865.9	ENST00000361970.9,ENST00000388827.4	3431	3288.68	122.02	0.37	0.88	118.2	2.79	0.39	0.94	0.307355	0.483696	0.0765575	0.736127	1.15895	0.0766003	chr5	42756801	42802360	42779580	+	protein_coding	KNOWN	CCDC152	2	9	-0.530272	Decile 2	Vigintile 3	Expr 20-30%
ENSG00000198870.7	ENST00000371957.3,ENST00000462310.1,ENST00000468046.1,ENST00000475232.1,ENST00000477284.1	1468.58	1326.26	30	0.23	0.54	30	0	0.36	0.87	0.187223	0.574338	0.180213	0.449888	1.3786	0.180292	chr9	133376367	133406096	133391231	+	protein_coding	KNOWN	STKLD1	5	18	1.06221	Decile 10	Vigintile 20	Expr 20-30%
ENSG00000198873.11	ENST00000369108.4,ENST00000392870.2	2720.63	2578.3	693	2.7	6.37	693	0	2.65	6.35	2.44687	2.84158	0.0258904	5.88466	6.83146	0.0258341	chr10	119207589	119459742	119333665	+	protein_coding	KNOWN	GRK5	2	16	0.529796	Decile 10	Vigintile 19	Expr 50-60%
ENSG00000198874.12	ENST00000359626.9,ENST00000361660.8,ENST00000442959.5,ENST00000475392.1,ENST00000491969.5,ENST00000495971.1,ENST00000615572.4	3000.13	2857.81	646.44	2.27	5.36	646.58	4.78	2.39	5.74	2.11187	2.68183	0.0408899	5.0726	6.43945	0.0409091	chr7	66995173	67239519	67117346	+	protein_coding	KNOWN	TYW1	7	16	0.152554	Decile 8	Vigintile 15	Expr 40-50%
ENSG00000198876.12	ENST00000361264.8,ENST00000396990.6,ENST00000450964.1,ENST00000463286.1,ENST00000466402.1	3501.06	3358.74	1116	3.34	7.87	1116	0	3.45	8.27	3.16106	3.73821	0.0287124	7.59439	8.97864	0.028708	chr9	34086387	34127399	34106893	-	protein_coding	KNOWN	DCAF12	5	9	0.523923	Decile 10	Vigintile 19	Expr 50-60%
ENSG00000198877.1	ENST00000361760.1	945	802.68	0	0	0	0	0	0.01	0.03	1.30101e-07	0.0362628	0.656298	3.11882e-07	0.0870503	0.656255	chr11	55773438	55774382	55773910	+	protein_coding	KNOWN	OR5D13	1	1	-0.174795	Decile 5	Vigintile 10	Non-expressed
ENSG00000198879.11	ENST00000361972.8,ENST00000379711.2,ENST00000379713.7,ENST00000397167.5	6733.44	6591.12	599	0.91	2.15	599	0	0.93	2.23	0.81624	1.04754	0.0422537	1.95983	2.51516	0.0422388	chr10	7158624	7411486	7285055	-	protein_coding	KNOWN	SFMBT2	4	21	-0.155467	Decile 5	Vigintile 10	Expr 30-40%
ENSG00000198881.9	ENST00000362002.2	1289	1146.68	0	0	0	0	0	0.01	0.02	3.20452e-07	0.0253006	0.656177	7.69112e-07	0.0606869	0.656039	chrX	64224196	64230631	64227413	-	protein_coding	KNOWN	ASB12	1	3	0.402459	Decile 9	Vigintile 18	Non-expressed
ENSG00000198883.11	ENST00000361887.5,ENST00000437210.1,ENST00000439251.3,ENST00000452693.5,ENST00000535214.5	2694	2551.68	0	0	0	0	0	0.03	0.07	0.00430347	0.0641232	0.372993	0.0102341	0.153779	0.373065	chrX	152988824	152994127	152991475	-	protein_coding	KNOWN	PNMA5	5	4	0.565728	Decile 10	Vigintile 19	Non-expressed
ENSG00000198885.9	ENST00000361124.5,ENST00000420176.5,ENST00000420728.1,ENST00000439118.2,ENST00000536814.1	2663.85	2521.52	221	0.88	2.08	221	0	0.89	2.14	0.724109	1.07198	0.0686677	1.73715	2.57195	0.0685819	chr2	96325331	96330517	96327924	+	protein_coding	KNOWN	ITPRIPL1	5	3	0.551988	Decile 10	Vigintile 19	Expr 30-40%
ENSG00000198886.2	ENST00000361381.2	1378	1235.68	11045	89.87	211.76	11045	0.08	87.87	210.81	86.2413	89.5341	0.00645435	206.986	214.837	0.0064061	chrM	10760	12137	11448	+	protein_coding	KNOWN	MT-ND4	1	1	NA	NA	NA	Expr 98-99%
ENSG00000198887.8	ENST00000361138.6,ENST00000471372.1,ENST00000475540.1,ENST00000618375.1	4587.96	4445.73	2171	4.91	11.57	2171	0	5.4	12.95	4.43328	6.63375	0.0770949	10.6436	15.9244	0.077155	chr9	70258962	70354888	70306925	+	protein_coding	KNOWN	SMC5	4	25	-0.244096	Decile 4	Vigintile 8	Expr 60-70%
ENSG00000198888.2	ENST00000361390.2	956	813.68	2770.87	34.24	80.68	2770.3	2.05	33.48	80.32	32.2519	34.7546	0.0127827	77.3585	83.3451	0.0127499	chrM	3307	4262	3784	+	protein_coding	KNOWN	MT-ND1	1	1	NA	NA	NA	Expr 95-96%
ENSG00000198889.4	ENST00000371126.2	3382	3239.68	0	0	0	0	0	0	0.01	6.53063e-08	0.00906651	0.656633	1.56884e-07	0.0217593	0.656794	chrX	126549383	126552851	126551117	-	protein_coding	KNOWN	DCAF12L1	1	2	-0.667238	Decile 1	Vigintile 2	Non-expressed
ENSG00000198890.7	ENST00000370078.1	2616	2473.68	395	1.61	3.78	395	0	1.57	3.78	1.42111	1.73129	0.0338684	3.41489	4.15898	0.0338215	chr1	107056679	107059294	107057986	+	protein_coding	KNOWN	PRMT6	1	1	-0.233995	Decile 5	Vigintile 9	Expr 40-50%
ENSG00000198892.6	ENST00000362011.6,ENST00000464117.1,ENST00000481699.1	1100.29	957.97	811	8.51	20.06	811	0	8.37	20.08	7.74383	8.99663	0.0260587	18.583	21.5915	0.026055	chr1	201888680	201892306	201890493	+	protein_coding	KNOWN	SHISA4	3	5	0.788197	Decile 10	Vigintile 20	Expr 70-80%
ENSG00000198894.7	ENST00000361786.6,ENST00000554447.5,ENST00000554658.5,ENST00000555200.1,ENST00000555437.5,ENST00000555611.5,ENST00000556863.1,ENST00000557115.5	4116.62	3974.3	464	1.17	2.77	462.48	1.65	1.4	3.36	1.16541	1.64147	0.0595614	2.79498	3.93754	0.0595034	chr14	77098097	77117287	77107692	+	protein_coding	KNOWN	CIPC	8	5	0.232838	Decile 8	Vigintile 16	Expr 30-40%
ENSG00000198898.12	ENST00000361183.7,ENST00000414148.6,ENST00000417431.5,ENST00000426421.5,ENST00000449080.5,ENST00000461878.5,ENST00000464223.5,ENST00000464669.1,ENST00000465607.1,ENST00000466023.1,ENST00000484325.1,ENST00000490693.5,ENST00000496161.1,ENST00000628758.1	1716.19	1574.01	4339.91	27.72	65.32	4340.14	2.27	28.15	67.54	26.3841	29.9547	0.021657	63.329	71.8909	0.0215629	chr7	116811070	116922049	116866559	+	protein_coding	KNOWN	CAPZA2	14	10	0.076136	Decile 7	Vigintile 14	Expr 93-94%
ENSG00000198899.2	ENST00000361899.2	681	538.68	7628.75	142.39	335.51	7628.79	10.44	139.22	334.02	136.074	142.402	0.00785706	326.747	341.848	0.00781769	chrM	8527	9207	8867	+	protein_coding	KNOWN	MT-ATP6	1	1	NA	NA	NA	Expr 98-99%
ENSG00000198900.5	ENST00000361337.2	3738	3595.68	957	2.68	6.31	957	0.03	2.62	6.28	2.45205	2.78427	0.0217823	5.89502	6.69276	0.021797	chr20	41028818	41124487	41076652	+	protein_coding	KNOWN	TOP1	1	21	0.253545	Decile 9	Vigintile 17	Expr 50-60%
ENSG00000198901.13	ENST00000361188.9,ENST00000394249.7,ENST00000417173.6,ENST00000442656.6,ENST00000553494.5,ENST00000555455.5,ENST00000555745.5,ENST00000555791.5,ENST00000556129.1,ENST00000556972.6,ENST00000556982.1,ENST00000557763.5,ENST00000557905.5,ENST00000559326.1,ENST00000559811.1,ENST00000559828.1,ENST00000560423.5,ENST00000560605.1,ENST00000560914.1	1832.51	1690.19	9496.11	56.49	133.11	9494.85	4.25	56.02	134.4	53.6397	58.5138	0.0150506	128.623	140.317	0.0150193	chr15	90966038	90995629	90980833	-	protein_coding	KNOWN	PRC1	19	15	0.505546	Decile 9	Vigintile 18	Expr 97-98%
ENSG00000198908.11	ENST00000361229.8,ENST00000372735.1,ENST00000447531.5,ENST00000448867.1,ENST00000457056.5,ENST00000483294.5,ENST00000486988.1	2902.55	2760.29	182	0.66	1.56	182	0	0.77	1.84	0.499087	1.07952	0.13557	1.19238	2.58521	0.135681	chrX	102720688	102753540	102737114	+	protein_coding	KNOWN	BHLHB9	7	4	0.338476	Decile 9	Vigintile 17	Expr 30-40%
ENSG00000198909.7	ENST00000361357.7,ENST00000361733.7,ENST00000577395.5,ENST00000577597.5,ENST00000577784.1,ENST00000577839.1,ENST00000578622.5,ENST00000579585.5,ENST00000581732.1,ENST00000584573.5,ENST00000585302.1	3628.31	3485.99	1984.14	5.72	13.48	1983.82	4.62	5.77	13.85	5.37496	6.16386	0.0236584	12.9193	14.8115	0.0236158	chr17	63622415	63696303	63659359	+	protein_coding	KNOWN	MAP3K3	11	18	0.568918	Decile 10	Vigintile 19	Expr 70-80%
ENSG00000198910.12	ENST00000361699.8,ENST00000361981.7,ENST00000370055.5,ENST00000370058.7,ENST00000370060.5,ENST00000407935.6,ENST00000420165.5,ENST00000439496.5,ENST00000455590.1,ENST00000458029.1,ENST00000460553.1,ENST00000464967.5,ENST00000474853.1,ENST00000484652.1,ENST00000491983.1,ENST00000496122.1,ENST00000616195.1	4446.38	4304.06	9386.71	21.93	51.67	9386.35	0.84	21.94	52.63	21.0368	22.8685	0.0143527	50.4577	54.8436	0.0143718	chrX	153861514	153909223	153885368	-	protein_coding	KNOWN	L1CAM	17	29	1.38132	Decile 10	Vigintile 20	Expr 92-93%
ENSG00000198911.11	ENST00000361204.8,ENST00000424354.5,ENST00000435061.1,ENST00000462539.1,ENST00000463741.1,ENST00000464119.1,ENST00000490262.1,ENST00000491541.1,ENST00000612482.4	4873.54	4731.21	3981.93	8.46	19.94	3981.79	1.47	8.51	20.42	8.08589	8.94587	0.0173399	19.4107	21.4714	0.0173522	chr22	41833079	41907308	41870193	+	protein_coding	KNOWN	SREBF2	9	22	0.593366	Decile 10	Vigintile 19	Expr 70-80%
ENSG00000198912.10	ENST00000361605.3,ENST00000474140.1,ENST00000486765.5	1743.56	1601.24	850	5.34	12.58	850	0	5.23	12.54	4.87422	5.58545	0.023456	11.7086	13.4155	0.0234366	chr1	3889125	3900293	3894709	-	protein_coding	KNOWN	C1orf174	3	5	0.481288	Decile 9	Vigintile 18	Expr 60-70%
ENSG00000198914.2	ENST00000361360.2	4961	4818.68	0	0	0	0	0	0	0	3.47173e-08	0.00612582	0.655926	2.21943e-07	0.0147072	0.655933	chr2	104855511	104860471	104857991	+	protein_coding	KNOWN	POU3F3	1	1	0.449544	Decile 9	Vigintile 18	Non-expressed
ENSG00000198915.11	ENST00000374455.2,ENST00000374459.5,ENST00000395809.5,ENST00000395810.5,ENST00000472864.1	3264	3121.68	8	0.03	0.06	8	0	0.08	0.18	0.0253523	0.137274	0.264094	0.0608196	0.329341	0.263935	chr10	43194535	43266919	43230727	-	protein_coding	KNOWN	RASGEF1A	5	13	0.375968	Decile 9	Vigintile 18	Expr 0-10%
ENSG00000198917.11	ENST00000361256.9,ENST00000466556.5,ENST00000467396.1,ENST00000467582.1,ENST00000480366.1,ENST00000622809.1	1792.95	1650.63	1194.54	7.28	17.15	1194.33	6.31	7.26	17.43	6.30808	8.26473	0.0466126	15.0829	19.7793	0.0466463	chr9	128819651	128829821	128824736	-	protein_coding	KNOWN	C9orf114	6	16	1.06822	Decile 10	Vigintile 20	Expr 70-80%
ENSG00000198918.7	ENST00000361575.3,ENST00000468844.1,ENST00000477403.1	402.36	260.08	8486.79	328.08	773.07	8483.27	7.84	320.7	769.38	313.97	327.758	0.00737149	753.59	786.476	0.00734732	chrX	119786504	119791643	119789073	-	protein_coding	KNOWN	RPL39	3	3	0.461839	Decile 9	Vigintile 18	Expr 99-100%
ENSG00000198919.12	ENST00000361582.7,ENST00000463306.1,ENST00000479138.5,ENST00000486815.5,ENST00000495008.5,ENST00000497905.5	4923.21	4780.89	798	1.68	3.95	798	0	1.73	4.15	1.55723	1.90615	0.0347685	3.74293	4.57971	0.0347687	chr3	108589682	108694846	108642264	+	protein_coding	KNOWN	DZIP3	6	33	-0.412014	Decile 3	Vigintile 5	Expr 40-50%
ENSG00000198920.9	ENST00000361413.7,ENST00000542826.6,ENST00000570455.1,ENST00000570790.5,ENST00000571642.5,ENST00000572235.1,ENST00000572370.5,ENST00000573033.1,ENST00000575027.1,ENST00000576281.5,ENST00000576823.1	3293.02	3150.7	844.69	2.7	6.35	844.71	0.45	3.06	7.33	2.58232	3.57204	0.0566337	6.20176	8.57774	0.0567283	chr17	6578148	6640927	6609537	-	protein_coding	KNOWN	KIAA0753	11	19	0.598063	Decile 10	Vigintile 19	Expr 50-60%
ENSG00000198924.7	ENST00000361384.6,ENST00000369305.1,ENST00000476112.1	4165.56	4023.24	537	1.34	3.16	537	0	1.35	3.23	1.20891	1.49149	0.0349684	2.90053	3.57833	0.0349483	chr10	113834725	113854383	113844554	-	protein_coding	KNOWN	DCLRE1A	3	10	-0.275408	Decile 4	Vigintile 8	Expr 30-40%
ENSG00000198925.10	ENST00000361242.8,ENST00000396761.6,ENST00000409033.7,ENST00000409422.5,ENST00000409618.5,ENST00000412355.5,ENST00000428226.5,ENST00000429920.1,ENST00000431715.5,ENST00000432520.5,ENST00000434939.1,ENST00000436856.5,ENST00000439812.5,ENST00000443140.5,ENST00000446716.5,ENST00000455079.5,ENST00000456708.5,ENST00000457841.5,ENST00000466217.5,ENST00000475339.1,ENST00000486766.2,ENST00000488833.1	3265.86	3123.54	2560.31	8.24	19.42	2564.4	17.17	8.96	21.5	8.09232	9.84887	0.0341836	19.4149	23.6305	0.0342011	chr2	219209772	219229717	219219744	-	protein_coding	KNOWN	ATG9A	22	22	1.18346	Decile 10	Vigintile 20	Expr 70-80%
ENSG00000198929.12	ENST00000361897.9,ENST00000430120.3,ENST00000454693.1,ENST00000464284.1,ENST00000493151.1,ENST00000530878.5	2780.39	2638.07	50.69	0.19	0.46	50.94	1.16	0.25	0.6	0.153236	0.352663	0.137001	0.36772	0.846387	0.137087	chr1	162069774	162370475	162220124	+	protein_coding	KNOWN	NOS1AP	6	11	-0.023329	Decile 6	Vigintile 12	Expr 20-30%
ENSG00000198930.12	ENST00000361211.9,ENST00000370287.7,ENST00000370291.6,ENST00000452779.2	792.25	649.93	0	0	0	0	0	0.06	0.16	0.0108461	0.129834	0.345529	0.0261453	0.311674	0.345357	chrX	152727484	152733735	152730609	-	protein_coding	KNOWN	CSAG1	4	5	0.301531	Decile 9	Vigintile 17	Non-expressed
ENSG00000198931.10	ENST00000378364.7,ENST00000426324.6,ENST00000562464.1,ENST00000563655.5,ENST00000564858.1,ENST00000567057.5,ENST00000567391.5,ENST00000567713.5,ENST00000568319.5,ENST00000568575.1,ENST00000569616.1	779.93	637.61	1785	28.15	66.32	1785	0	27.96	67.08	26.533	29.4333	0.0177822	63.6915	70.6561	0.0177775	chr16	88809339	88811944	88810641	-	protein_coding	KNOWN	APRT	11	5	1.28364	Decile 10	Vigintile 20	Expr 94-95%
ENSG00000198932.12	ENST00000361600.9,ENST00000415986.5,ENST00000444152.5,ENST00000466098.1,ENST00000537097.1	5266.52	5124.2	280	0.55	1.29	280	0	0.57	1.36	0.470073	0.672597	0.0606104	1.12729	1.61361	0.0605891	chrX	102651366	102659083	102655224	+	protein_coding	KNOWN	GPRASP1	5	6	0.162381	Decile 8	Vigintile 15	Expr 20-30%
ENSG00000198933.9	ENST00000361722.7,ENST00000537587.6,ENST00000578982.5,ENST00000622396.1	3093.85	2951.52	391	1.33	3.14	391	0	1.39	3.34	1.16217	1.65483	0.0617431	2.78737	3.9697	0.0617536	chr17	47694081	47712050	47703065	+	protein_coding	KNOWN	TBKBP1	4	9	0.938371	Decile 10	Vigintile 20	Expr 30-40%
ENSG00000198934.4	ENST00000361470.3	3630	3487.68	71	0.2	0.48	71	0	0.2	0.49	0.155735	0.248982	0.0795817	0.375252	0.59913	0.0796664	chrX	76427724	76431353	76429538	+	protein_coding	KNOWN	MAGEE1	1	1	-0.186404	Decile 5	Vigintile 9	Expr 20-30%
ENSG00000198937.8	ENST00000373408.3	619	476.69	320	6.75	15.9	320	0	6.62	15.88	5.88241	7.32806	0.03745	14.1099	17.578	0.0374948	chr6	37482920	37499922	37491421	-	protein_coding	KNOWN	CCDC167	1	4	0.740743	Decile 10	Vigintile 19	Expr 70-80%
ENSG00000198938.2	ENST00000362079.2	784	641.68	48762.9	764.04	1800.37	48762.8	0.55	747	1792.12	740.23	753.776	0.0031417	1776.89	1808.56	0.00306548	chrM	9207	9990	9598	+	protein_coding	KNOWN	MT-CO3	1	1	NA	NA	NA	Expr 99-100%
ENSG00000198939.7	ENST00000361362.6,ENST00000520301.5,ENST00000520660.5,ENST00000520805.5,ENST00000523286.1	2429	2286.68	14	0.06	0.15	14	0	0.14	0.34	0.061942	0.230134	0.212666	0.152117	0.555722	0.212779	chr5	178895894	178933212	178914553	+	protein_coding	KNOWN	ZFP2	5	5	0.027529	Decile 7	Vigintile 13	Expr 10-20%
ENSG00000198944.5	ENST00000378693.3	3211	3068.68	1	0	0.01	1	0	0.01	0.02	0.000157511	0.0152481	0.474283	0.000377633	0.0365972	0.474306	chr5	132813587	132816797	132815192	+	protein_coding	KNOWN	SOWAHA	1	1	0.311957	Decile 9	Vigintile 17	Expr 0-10%
ENSG00000198945.7	ENST00000361794.6,ENST00000368136.2,ENST00000368139.6,ENST00000526019.5,ENST00000526087.5,ENST00000528385.5,ENST00000529410.5,ENST00000531313.1,ENST00000533560.5,ENST00000533890.1	3603.42	3461.1	318.94	0.93	2.18	318.91	0.31	1.12	2.7	0.907396	1.36649	0.0714201	2.17391	3.27602	0.0714762	chr6	130013699	130141451	130077575	+	protein_coding	KNOWN	L3MBTL3	10	25	-0.250325	Decile 4	Vigintile 8	Expr 30-40%
ENSG00000198947.15	ENST00000288447.8,ENST00000343523.6,ENST00000357033.8,ENST00000358062.6,ENST00000359836.5,ENST00000361471.8,ENST00000378677.6,ENST00000378680.6,ENST00000378702.8,ENST00000378705.3,ENST00000378707.7,ENST00000378723.7,ENST00000420596.5,ENST00000445312.1,ENST00000447523.1,ENST00000448370.5,ENST00000463609.1,ENST00000469142.1,ENST00000471779.1,ENST00000472266.1,ENST00000472681.1,ENST00000474231.5,ENST00000475732.1,ENST00000480751.1,ENST00000481143.2,ENST00000488902.5,ENST00000493412.1,ENST00000541735.5,ENST00000619831.4,ENST00000620040.4,ENST00000634285.1,ENST00000634315.1	3083.85	2941.53	169	0.58	1.36	169	0	2.55	6.11	0.898362	5.43753	0.329676	2.16082	13.0609	0.329653	chrX	31097677	33339441	32218559	-	protein_coding	KNOWN	DMD	32	81	-0.341384	Decile 3	Vigintile 6	Expr 30-40%
ENSG00000198948.11	ENST00000361618.3,ENST00000393702.7,ENST00000393704.3,ENST00000502832.1,ENST00000504999.1,ENST00000506110.1,ENST00000506764.1,ENST00000507601.1,ENST00000510306.1,ENST00000512698.1,ENST00000514683.1	1830.36	1688.05	7	0.04	0.1	7	0	0.24	0.57	0.109371	0.381274	0.200947	0.267918	0.920618	0.200956	chr4	169986597	170033031	170009814	-	protein_coding	KNOWN	MFAP3L	11	4	-0.196584	Decile 5	Vigintile 9	Expr 10-20%
ENSG00000198951.11	ENST00000396398.7,ENST00000402937.1,ENST00000403363.5	2963.21	2820.89	2291	8.17	19.24	2291	0	8.01	19.22	7.58024	8.44561	0.0185484	18.191	20.2676	0.0185754	chr22	42058354	42070842	42064598	-	protein_coding	KNOWN	NAGA	3	10	0.172616	Decile 8	Vigintile 16	Expr 70-80%
ENSG00000198952.8	ENST00000361813.5,ENST00000468993.1,ENST00000473643.1,ENST00000476954.1,ENST00000489907.2	4233.67	4091.35	4252	10.45	24.62	4252	0	10.35	24.84	9.91312	10.8092	0.0148458	23.8132	25.9622	0.014833	chr1	156249224	156282825	156266024	-	protein_coding	KNOWN	SMG5	5	22	1.18431	Decile 10	Vigintile 20	Expr 80-90%
ENSG00000198954.6	ENST00000361983.6,ENST00000481912.1,ENST00000625461.1,ENST00000626493.1,ENST00000627949.2	2524.92	2382.59	2009	8.48	19.98	2009	0	8.46	20.3	8.04798	8.87088	0.0167231	19.3205	21.2939	0.016717	chr10	68988721	69016982	69002851	+	protein_coding	KNOWN	KIF1BP	5	7	0.202736	Decile 8	Vigintile 16	Expr 70-80%
ENSG00000198959.11	ENST00000361475.6,ENST00000373403.7,ENST00000453095.1,ENST00000468262.5,ENST00000469269.1,ENST00000474777.1	4883.9	4741.58	20107	42.64	100.46	20107	0.21	41.82	100.34	41.0876	42.5792	0.00607582	98.6334	102.204	0.00604432	chr20	38127387	38166578	38146982	-	protein_coding	KNOWN	TGM2	6	13	0.820297	Decile 10	Vigintile 20	Expr 96-97%
ENSG00000198960.10	ENST00000361910.8,ENST00000462302.5,ENST00000467089.1,ENST00000494624.1,ENST00000495964.1,ENST00000497931.5,ENST00000538627.5,ENST00000539247.5	1143.06	1000.74	1344.71	13.51	31.83	1318.7	28.17	13.06	31.33	11.9208	14.0956	0.0292311	28.6049	33.8266	0.0292375	chrX	101615118	101618001	101616559	-	protein_coding	KNOWN	ARMCX6	8	5	0.551423	Decile 10	Vigintile 19	Expr 80-90%
ENSG00000198961.9	ENST00000361189.6,ENST00000361557.4,ENST00000511624.1,ENST00000512822.1	4704.48	4562.15	3529	7.78	18.33	3529	0	7.68	18.43	7.37497	7.98437	0.0134697	17.7165	19.1772	0.0134736	chr5	109334709	109409994	109372351	-	protein_coding	KNOWN	PJA2	4	10	-0.316715	Decile 4	Vigintile 7	Expr 70-80%
ENSG00000198963.10	ENST00000376896.7,ENST00000396204.2	5858.54	5716.22	48	0.08	0.2	48	0	0.09	0.21	0.0525719	0.119993	0.137721	0.124983	0.286828	0.137807	chr9	74497365	74693177	74595271	+	protein_coding	KNOWN	RORB	2	10	-0.511554	Decile 2	Vigintile 3	Expr 10-20%
ENSG00000198964.13	ENST00000361543.3,ENST00000361781.6,ENST00000429490.5,ENST00000492601.2,ENST00000498514.5,ENST00000602565.2,ENST00000602619.1,ENST00000608287.1,ENST00000609445.5,ENST00000619438.4,ENST00000626236.2	2727.12	2584.79	931	3.62	8.53	931	0	3.84	9.21	3.44661	4.24811	0.036334	8.26126	10.1833	0.0362962	chr10	50305586	50625163	50465374	-	protein_coding	KNOWN	SGMS1	11	11	-0.087908	Decile 6	Vigintile 11	Expr 50-60%
ENSG00000198965.3	ENST00000368152.1	1008	865.68	0	0	0	0	0	0.01	0.03	3.47211e-07	0.0340053	0.658074	8.32645e-07	0.0816212	0.657978	chr1	158479878	158480885	158480381	+	protein_coding	KNOWN	OR10R2	1	1	-0.376288	Decile 3	Vigintile 6	Non-expressed
ENSG00000198967.3	ENST00000361284.1	942	799.68	0	0	0	0	0	0.01	0.03	1.65042e-07	0.037066	0.659169	3.96523e-07	0.0889462	0.659158	chr1	158606439	158607380	158606909	+	protein_coding	KNOWN	OR10Z1	1	1	-0.529497	Decile 2	Vigintile 3	Non-expressed
ENSG00000203326.10	ENST00000467003.1,ENST00000474037.5,ENST00000475179.5,ENST00000491101.5,ENST00000497729.5,ENST00000593918.1,ENST00000600148.1,ENST00000601790.1,ENST00000635711.1	2716.47	2576.11	187.54	0.73	1.72	187.59	1	1.38	3.3	0.651155	2.43179	0.232268	1.56228	5.83736	0.232256	chr19	53330675	53392217	53361446	+	protein_coding	KNOWN	ZNF525	9	4	0.292869	Decile 9	Vigintile 17	Expr 30-40%
ENSG00000203485.12	ENST00000252527.8,ENST00000330634.11,ENST00000392634.8,ENST00000398337.8,ENST00000474229.1,ENST00000477497.1,ENST00000480763.2,ENST00000481338.1,ENST00000617571.4	2932.09	2789.76	4528	16.32	38.45	4528	0	16.07	38.55	15.3675	16.7824	0.0150053	36.9357	40.3244	0.0150455	chr14	104689606	104722535	104706070	+	protein_coding	KNOWN	INF2	9	23	1.1688	Decile 10	Vigintile 20	Expr 80-90%
ENSG00000203546.7	ENST00000547378.1,ENST00000547760.1,ENST00000549185.5	2291.55	2149.23	17.54	0.08	0.19	22.69	9.11	0.18	0.44	0.0511244	0.344814	0.285984	0.122782	0.827782	0.285974	chr14	31334312	31457441	31395876	-	protein_coding	KNOWN	RP11-176H8.1	3	25	0.163518	Decile 8	Vigintile 15	Expr 10-20%
ENSG00000203618.5	ENST00000366425.3	1553	1410.68	100.14	0.71	1.68	96.68	17.68	0.68	1.63	0.392263	0.940068	0.142366	0.939386	2.25465	0.142449	chr22	19722945	19724771	19723858	+	protein_coding	KNOWN	GP1BB	1	2	0.773001	Decile 10	Vigintile 20	Expr 30-40%
ENSG00000203661.3	ENST00000366473.3	948	805.68	0	0	0	0	0	0.01	0.03	1.99306e-08	0.0368155	0.653765	4.77722e-08	0.0884035	0.653853	chr1	248488589	248489536	248489062	+	protein_coding	KNOWN	OR2T5	1	1	-0.602269	Decile 1	Vigintile 2	Non-expressed
ENSG00000203663.3	ENST00000366479.3	939	796.68	0	0	0	0	0	0.01	0.03	2.51673e-07	0.0369606	0.657272	6.03471e-07	0.0886926	0.657175	chr1	248038268	248039206	248038737	+	protein_coding	KNOWN	OR2L2	1	1	-0.52154	Decile 2	Vigintile 3	Non-expressed
ENSG00000203666.12	ENST00000366521.7,ENST00000366522.6,ENST00000366523.5,ENST00000391837.7,ENST00000425550.5,ENST00000427529.1,ENST00000447569.6,ENST00000473686.5,ENST00000479260.1,ENST00000479923.1,ENST00000487845.5,ENST00000495271.5,ENST00000497591.5,ENST00000518607.1,ENST00000549220.5,ENST00000551317.5	1192.15	1049.83	180.39	1.73	4.07	181.27	2.12	2.11	5.07	1.68804	2.56214	0.0721832	4.05118	6.14782	0.0722855	chr1	244969705	245127164	245048434	+	protein_coding	KNOWN	EFCAB2	16	8	0.082086	Decile 7	Vigintile 14	Expr 40-50%
ENSG00000203667.9	ENST00000366528.3,ENST00000391839.6,ENST00000411948.6,ENST00000464757.1,ENST00000498262.1	1288.94	1146.62	1215.46	10.66	25.11	1216.99	24.72	10.47	25.11	9.50861	11.4865	0.032597	22.8053	27.5498	0.0325664	chr1	244835322	244845057	244840189	+	protein_coding	KNOWN	COX20	5	5	0.364071	Decile 9	Vigintile 18	Expr 80-90%
ENSG00000203668.1	ENST00000366553.1	7078	6935.68	1693	2.45	5.78	1693	0	2.4	5.76	2.28747	2.51588	0.0164742	5.49007	6.03698	0.0164334	chr1	241628853	241635930	241632391	-	protein_coding	KNOWN	CHML	1	1	-0.316191	Decile 4	Vigintile 7	Expr 50-60%
ENSG00000203685.9	ENST00000366788.7,ENST00000366789.5,ENST00000467495.1	4093	3950.68	1	0	0.01	1	0	0.08	0.19	0.00152775	0.227035	0.592829	0.00335027	0.544569	0.59282	chr1	226548800	226609214	226579007	+	protein_coding	KNOWN	C1orf95	3	4	0.114408	Decile 8	Vigintile 15	Expr 0-10%
ENSG00000203690.11	ENST00000366827.6,ENST00000397829.8,ENST00000460930.2,ENST00000463894.6,ENST00000476779.2,ENST00000485157.1,ENST00000491085.1,ENST00000508373.5,ENST00000514083.1,ENST00000617120.4	2006.3	1863.98	0	0	0	0	0	0.11	0.26	0.0295807	0.211066	0.296763	0.069792	0.505133	0.296767	chr6	167357031	167384510	167370770	-	protein_coding	KNOWN	TCP10	10	9	-0.164444	Decile 5	Vigintile 10	Non-expressed
ENSG00000203697.11	ENST00000366872.9,ENST00000366873.6,ENST00000419193.6,ENST00000430824.2,ENST00000442247.5,ENST00000465098.1,ENST00000467384.6,ENST00000482183.1,ENST00000482401.6,ENST00000484873.6,ENST00000525760.1	1041.91	899.61	0	0	0	0	0	0.23	0.54	0.0806503	0.393072	0.245649	0.193429	0.943329	0.245694	chr1	223538007	223665734	223601870	-	protein_coding	KNOWN	CAPN8	11	21	0.02806	Decile 7	Vigintile 13	Non-expressed
ENSG00000203705.10	ENST00000366973.8,ENST00000366974.8,ENST00000488246.6,ENST00000497768.7,ENST00000525569.5,ENST00000525574.5,ENST00000526641.5,ENST00000526997.5,ENST00000527693.1,ENST00000530392.1,ENST00000530399.2,ENST00000530441.5,ENST00000531963.5,ENST00000532324.5,ENST00000532433.5,ENST00000533650.5,ENST00000606486.1	1864.1	1721.77	253	1.48	3.48	253	0	2.08	4.98	1.6743	2.50361	0.0683533	4.0164	6.00662	0.068398	chr1	212791828	212816626	212804227	+	protein_coding	KNOWN	TATDN3	17	10	-0.224005	Decile 5	Vigintile 9	Expr 40-50%
ENSG00000203710.10	ENST00000367049.8,ENST00000367050.8,ENST00000367051.5,ENST00000367052.5,ENST00000367053.5,ENST00000400960.6,ENST00000434033.5,ENST00000436595.1,ENST00000450439.5,ENST00000529814.1,ENST00000530487.5,ENST00000534202.5	3740	3597.68	2	0.01	0.01	2	0	0.05	0.11	0.0204269	0.0770724	0.211512	0.0489242	0.184954	0.211342	chr1	207496147	207640647	207568397	+	protein_coding	KNOWN	CR1	12	47	-0.259754	Decile 4	Vigintile 8	Expr 0-10%
ENSG00000203722.7	ENST00000367360.6,ENST00000367361.6,ENST00000479265.1	1026.74	884.42	73.98	0.84	1.98	73.92	1.13	0.85	2.05	0.667869	1.05656	0.0786952	1.60164	2.53441	0.0786359	chr6	149916878	149923121	149919999	-	protein_coding	KNOWN	RAET1G	3	5	0.07812	Decile 7	Vigintile 14	Expr 30-40%
ENSG00000203724.10	ENST00000367393.7,ENST00000436652.1,ENST00000542800.1	588	445.69	92	2.08	4.89	92	0	2.29	5.49	1.81318	2.83869	0.0760794	4.34874	6.80909	0.0760939	chr1	197902647	197907367	197905007	+	protein_coding	KNOWN	C1orf53	3	3	-0.036995	Decile 6	Vigintile 12	Expr 40-50%
ENSG00000203727.3	ENST00000367474.1,ENST00000566741.1	5891.71	5749.39	716	1.25	2.95	715.28	0.45	1.24	2.97	1.11481	1.37654	0.0340297	2.67845	3.30641	0.0340543	chr6	147508927	147737547	147623237	+	protein_coding	KNOWN	SAMD5	2	2	-0.449064	Decile 2	Vigintile 4	Expr 30-40%
ENSG00000203730.2	ENST00000367565.1	2500	2357.68	3	0.01	0.03	3	0	0.02	0.04	0.00271832	0.0327346	0.335684	0.006533	0.0785586	0.335664	chr1	182398117	182400616	182399366	-	protein_coding	KNOWN	TEDDM1	1	1	0.084297	Decile 7	Vigintile 14	Expr 0-10%
ENSG00000203733.5	ENST00000450456.2	916	773.68	0	0	0	0	0	0.01	0.03	2.73524e-07	0.0378395	0.65442	6.55722e-07	0.0908302	0.654325	chr6	142133090	142135151	142134120	+	protein_coding	KNOWN	GJE1	1	3	-0.362574	Decile 3	Vigintile 6	Non-expressed
ENSG00000203734.11	ENST00000367682.6,ENST00000401414.3,ENST00000423192.5,ENST00000495970.1,ENST00000541398.5	4319	4176.68	7.14	0.02	0.04	7.19	0.39	0.07	0.16	0.0196602	0.131807	0.302784	0.0458448	0.314968	0.3028	chr6	138795926	138904070	138849998	+	protein_coding	KNOWN	ECT2L	5	22	-0.013612	Decile 7	Vigintile 13	Expr 0-10%
ENSG00000203737.3	ENST00000367685.3	1088	945.68	7	0.07	0.18	7	0	0.08	0.2	0.0311587	0.141878	0.237907	0.0756271	0.341379	0.237765	chr1	174448111	174449198	174448654	+	protein_coding	KNOWN	GPR52	1	1	-0.659329	Decile 1	Vigintile 2	Expr 10-20%
ENSG00000203740.3	ENST00000367764.3,ENST00000439373.2	854	711.68	0	0	0	0	0	0.03	0.07	0.000632548	0.0691862	0.479965	0.00125768	0.165804	0.479933	chr1	170146001	170167790	170156895	+	protein_coding	KNOWN	METTL11B	2	5	-0.274806	Decile 4	Vigintile 8	Non-expressed
ENSG00000203747.9	ENST00000367967.7,ENST00000367969.7,ENST00000426740.5,ENST00000436743.5,ENST00000442336.1,ENST00000443193.5,ENST00000476031.1	1713.43	1571.11	0	0	0	0	0	0.07	0.18	0.0167189	0.147585	0.323678	0.0402654	0.354293	0.323637	chr1	161541759	161550737	161546248	-	protein_coding	KNOWN	FCGR3A	7	6	0.256283	Decile 9	Vigintile 17	Non-expressed
ENSG00000203756.7	ENST00000368143.5,ENST00000438392.2	555	412.69	0	0	0	0	0	0.05	0.11	0.00139263	0.113496	0.474268	0.00323864	0.272348	0.474089	chr6	129831244	129861547	129846395	-	protein_coding	KNOWN	TMEM244	2	6	-0.271996	Decile 4	Vigintile 8	Non-expressed
ENSG00000203757.1	ENST00000368145.1,ENST00000368146.1	972	829.68	0	0	0	0	0	0.02	0.06	0.000513939	0.0558968	0.474179	0.00123417	0.134126	0.474414	chr1	158717168	158718163	158717665	-	protein_coding	KNOWN	OR6K3	2	1	-0.625973	Decile 1	Vigintile 2	Non-expressed
ENSG00000203760.8	ENST00000368325.5,ENST00000368326.5,ENST00000368328.4	688.27	545.96	621	11.44	26.95	621	0	11.3	27.12	10.3485	12.2375	0.0287049	24.8326	29.3636	0.0287216	chr6	126340174	126348875	126344524	+	protein_coding	KNOWN	CENPW	3	3	-0.500465	Decile 2	Vigintile 4	Expr 80-90%
ENSG00000203772.7	ENST00000414069.2	3128	2985.68	171.22	0.58	1.36	171.39	3.08	0.57	1.36	0.482705	0.657282	0.0531848	1.15328	1.57195	0.0531037	chr10	133420666	133424572	133422619	-	protein_coding	KNOWN	SPRN	1	2	0.454562	Decile 9	Vigintile 18	Expr 30-40%
ENSG00000203778.7	ENST00000368656.6,ENST00000604268.1	767.86	625.54	342	5.5	12.95	342	0	5.4	12.95	4.72607	6.08565	0.0437752	11.3375	14.6018	0.0436891	chr6	112087599	112102790	112095194	+	protein_coding	KNOWN	FAM229B	2	4	-0.064966	Decile 6	Vigintile 12	Expr 70-80%
ENSG00000203780.10	ENST00000368689.1,ENST00000368691.5,ENST00000368693.5,ENST00000368695.5,ENST00000417114.5,ENST00000445510.5,ENST00000456942.1,ENST00000464130.5,ENST00000477963.1,ENST00000492670.5,ENST00000494896.1	1051.59	909.27	17	0.19	0.44	17	0	0.36	0.86	0.213425	0.517379	0.146706	0.511868	1.24132	0.146866	chr10	125896539	126009592	125953065	+	protein_coding	KNOWN	FANK1	11	11	-0.236404	Decile 5	Vigintile 9	Expr 20-30%
ENSG00000203782.5	ENST00000368742.3	1230	1087.68	0	0	0	0	0	0.01	0.02	1.85328e-07	0.0272029	0.656794	4.45191e-07	0.0652749	0.656891	chr1	153259700	153262122	153260911	+	protein_coding	KNOWN	LOR	1	2	-0.169676	Decile 5	Vigintile 10	Non-expressed
ENSG00000203783.4	ENST00000368744.3	1229	1086.68	0	0	0	0	0	0.01	0.02	3.74867e-07	0.0269124	0.655606	8.99268e-07	0.0645704	0.65558	chr1	153217584	153219317	153218450	+	protein_coding	KNOWN	PRR9	1	2	0.030591	Decile 7	Vigintile 13	Non-expressed
ENSG00000203784.2	ENST00000368747.1	523	380.69	0	0	0	0	0	0.03	0.06	1.22336e-08	0.0767736	0.654373	2.93862e-08	0.184213	0.654355	chr1	153203443	153205120	153204281	+	protein_coding	KNOWN	LELP1	1	2	-0.139678	Decile 5	Vigintile 10	Non-expressed
ENSG00000203785.8	ENST00000368750.7,ENST00000368751.1	685	542.68	0	0	0	0	0	0.04	0.09	0.00121213	0.0869549	0.475553	0.00279718	0.208581	0.475547	chr1	153093135	153106184	153099659	-	protein_coding	KNOWN	SPRR2E	2	2	-0.583046	Decile 1	Vigintile 2	Non-expressed
ENSG00000203786.6	ENST00000606109.1	2492	2349.68	2	0.01	0.02	2	0	0.01	0.03	0.00108547	0.0267315	0.384825	0.00261833	0.0641502	0.384775	chr1	152759561	152762052	152760806	+	protein_coding	KNOWN	KPRP	1	1	-0.172554	Decile 5	Vigintile 10	Expr 0-10%
ENSG00000203791.13	ENST00000368836.6,ENST00000464099.5,ENST00000466270.5,ENST00000468738.1,ENST00000495711.2,ENST00000498770.1,ENST00000612459.4	1534.5	1392.18	575.69	4.16	9.8	575.6	2.41	4.21	10.11	3.77683	4.66848	0.0365724	9.05502	11.1917	0.0365776	chr10	124748149	124791870	124770009	-	protein_coding	KNOWN	METTL10	7	8	-0.015029	Decile 7	Vigintile 13	Expr 60-70%
ENSG00000203795.2	ENST00000368894.1	596	453.69	0	0	0	0	0	0.02	0.05	4.58633e-08	0.0657268	0.659256	1.10147e-07	0.157763	0.659132	chr10	122910701	122913111	122911906	+	protein_coding	KNOWN	FAM24A	1	3	-0.291337	Decile 4	Vigintile 7	Non-expressed
ENSG00000203797.9	ENST00000368923.7,ENST00000368924.7,ENST00000479373.1	1953	1810.68	2	0.01	0.03	2	0	0.03	0.06	0.00606269	0.0488803	0.304404	0.0145174	0.117215	0.304556	chr6	110391771	110415562	110403666	-	protein_coding	KNOWN	DDO	3	5	-0.036929	Decile 6	Vigintile 12	Expr 0-10%
ENSG00000203805.10	ENST00000369073.3,ENST00000398250.5,ENST00000427079.5,ENST00000496437.1	1125.38	983.06	140	1.43	3.37	140	0	1.45	3.47	1.14977	1.75602	0.0727562	2.77206	4.22836	0.0727393	chr10	120456954	120589855	120523404	+	protein_coding	KNOWN	PLPP4	4	7	0.017799	Decile 7	Vigintile 13	Expr 40-50%
ENSG00000203811.1	ENST00000369158.1	1656	1513.68	6396.16	42.49	100.11	7850.73	1595.32	50.99	122.33	34.4601	76.9235	0.130438	82.9403	184.785	0.130445	chr1	149839538	149841193	149840365	-	protein_coding	KNOWN	HIST2H3C	1	1	0.63948	Decile 10	Vigintile 19	Expr 96-97%
ENSG00000203812.2	ENST00000369159.2	549	406.69	14815.7	366.27	863.07	14865.8	354.72	359.33	862.07	342.529	377.694	0.0172049	822.554	906.787	0.0172026	chr1	149842188	149842736	149842462	-	protein_coding	KNOWN	HIST2H2AA3	1	1	0.63948	Decile 10	Vigintile 19	Expr 99-100%
ENSG00000203814.6	ENST00000369167.2,ENST00000420462.1,ENST00000469483.1,ENST00000545683.1,ENST00000620458.1	1231.23	1088.91	5247.61	48.45	114.17	5247.01	16.18	47.47	113.88	45.6018	49.2324	0.0131067	109.491	118.192	0.0130707	chr1	149782689	149812373	149797531	-	protein_coding	KNOWN	HIST2H2BF	5	2	0.009945	Decile 7	Vigintile 13	Expr 96-97%
ENSG00000203818.7	ENST00000392948.3	411	268.72	354.7	13.27	31.27	351.2	19.26	12.88	30.91	10.966	14.8106	0.0516012	26.3276	35.5497	0.0516558	chr1	143905556	143905966	143905761	-	protein_coding	KNOWN	HIST2H3PS2	1	1	0.061618	Decile 7	Vigintile 14	Expr 80-90%
ENSG00000203837.4	ENST00000369230.3	2354	2211.68	0	0	0	0	0	0	0.01	4.99537e-08	0.0133736	0.659258	1.19688e-07	0.0320997	0.659242	chr10	116427867	116477957	116452912	+	protein_coding	KNOWN	PNLIPRP3	1	12	-0.677645	Decile 1	Vigintile 1	Non-expressed
ENSG00000203852.3	ENST00000403683.1	1656	1513.68	9466.07	62.87	148.16	8011.4	1595.74	52.03	124.83	26.1026	68.1329	0.122591	62.7014	163.595	0.122614	chr1	149852619	149854274	149853446	+	protein_coding	KNOWN	HIST2H3A	1	1	0.700162	Decile 10	Vigintile 19	Expr 97-98%
ENSG00000203857.9	ENST00000369413.7,ENST00000487520.1,ENST00000492140.1,ENST00000528909.1,ENST00000531340.5	970	827.7	0	0	0	0	0	0.1	0.23	0.0161061	0.205064	0.35819	0.0389788	0.492725	0.358128	chr1	119507198	119515054	119511126	+	protein_coding	KNOWN	HSD3B1	5	4	-0.191494	Decile 5	Vigintile 9	Non-expressed
ENSG00000203859.9	ENST00000369416.3,ENST00000433745.5,ENST00000443865.2,ENST00000448448.2,ENST00000471656.5,ENST00000543831.5	1009.17	866.85	0	0	0	0	0	0.1	0.23	0.0227574	0.185882	0.305812	0.054477	0.445935	0.305699	chr1	119414931	119423035	119418983	+	protein_coding	KNOWN	HSD3B2	6	4	0.037199	Decile 7	Vigintile 14	Non-expressed
ENSG00000203867.7	ENST00000369519.3,ENST00000465774.2,ENST00000471172.1,ENST00000480343.2	7233	7090.68	1	0	0	1	0	0.07	0.16	0.00778956	0.144407	0.382841	0.0186993	0.346769	0.382812	chr10	110644397	110839469	110741933	+	protein_coding	KNOWN	RBM20	4	14	-0.010262	Decile 7	Vigintile 13	Non-expressed
ENSG00000203870.5	ENST00000369529.1,ENST00000478043.1,ENST00000578244.1	573	431.41	0	0	0	0	0	0.15	0.37	0.005688	0.400647	0.494259	0.0148668	0.963176	0.494188	chrX	154823348	154834662	154829005	-	protein_coding	KNOWN	SMIM9	3	4	0.174477	Decile 8	Vigintile 16	Non-expressed
ENSG00000203872.6	ENST00000369574.2,ENST00000388923.4,ENST00000608326.1,ENST00000608891.1	1496.36	1354.04	24	0.18	0.42	24	0	0.23	0.56	0.136138	0.339413	0.151637	0.329301	0.817043	0.151564	chr6	87344849	87365463	87355156	+	protein_coding	KNOWN	C6orf163	4	5	-0.318436	Decile 4	Vigintile 7	Expr 20-30%
ENSG00000203877.8	ENST00000369687.2,ENST00000369689.5,ENST00000635617.1	1703	1560.68	0	0	0	0	0	0.05	0.11	0.00258515	0.110482	0.451116	0.00608614	0.265006	0.451077	chr6	83853266	83857515	83855390	+	protein_coding	KNOWN	RIPPLY2	3	4	-0.623031	Decile 1	Vigintile 2	Non-expressed
ENSG00000203879.11	ENST00000415109.5,ENST00000434049.1,ENST00000445564.5,ENST00000447750.6,ENST00000460984.1,ENST00000465640.1,ENST00000468483.5,ENST00000471972.1,ENST00000475976.5,ENST00000476540.1,ENST00000481304.5,ENST00000485143.5,ENST00000489589.1,ENST00000491154.1,ENST00000630693.2	2318.57	2176.24	3369	15.56	36.68	3369	0	15.59	37.4	14.9444	16.2185	0.0141805	35.8876	38.9432	0.0141726	chrX	154436913	154443467	154440190	+	protein_coding	KNOWN	GDI1	15	11	1.62749	Decile 10	Vigintile 20	Expr 80-90%
ENSG00000203880.11	ENST00000266078.7,ENST00000299468.11,ENST00000308824.10,ENST00000369758.8,ENST00000608844.1,ENST00000609297.1,ENST00000609372.1,ENST00000609764.1,ENST00000609818.1,ENST00000610074.1,ENST00000610196.1	2798.68	2656.36	544	2.06	4.85	544	0	2.32	5.56	1.97664	2.67657	0.0518238	4.747	6.42517	0.0518697	chr20	64255695	64287821	64271758	+	protein_coding	KNOWN	PCMTD2	11	6	0.526245	Decile 10	Vigintile 19	Expr 40-50%
ENSG00000203883.6	ENST00000340356.8	1864	1721.68	1	0.01	0.01	1	0	0.01	0.03	0.000271665	0.0271305	0.471556	0.000682242	0.0651571	0.471694	chr20	64047582	64049641	64048611	-	protein_coding	KNOWN	SOX18	1	2	1.23638	Decile 10	Vigintile 20	Expr 0-10%
ENSG00000203896.9	ENST00000309546.7,ENST00000444951.5,ENST00000465591.1,ENST00000476183.2,ENST00000480139.5,ENST00000487026.5,ENST00000489212.2,ENST00000493265.2,ENST00000494776.1,ENST00000621325.1	1967.72	1825.4	127.26	0.7	1.65	130.01	6.41	0.99	2.36	0.73223	1.26034	0.0934807	1.756	3.02346	0.093376	chr20	63736283	63739103	63737693	+	protein_coding	KNOWN	LIME1	10	6	1.3185	Decile 10	Vigintile 20	Expr 30-40%
ENSG00000203907.9	ENST00000370359.5,ENST00000370363.5,ENST00000441145.1	964	821.68	1.49	0.02	0.04	1.36	0.48	0.07	0.17	0.0112533	0.142298	0.35273	0.0269712	0.341551	0.352804	chr6	73368555	73395133	73381844	-	protein_coding	KNOWN	OOEP	3	4	0.059384	Decile 7	Vigintile 14	Expr 0-10%
ENSG00000203908.3	ENST00000370367.3	1018	875.68	1	0.01	0.03	1	0	0.02	0.05	0.000464351	0.0538484	0.472384	0.000998234	0.129055	0.472273	chr6	73362677	73364171	73363424	+	protein_coding	KNOWN	KHDC3L	1	3	0.56631	Decile 10	Vigintile 19	Expr 0-10%
ENSG00000203909.3	ENST00000370370.3	679	536.68	0	0	0	0	0	0.02	0.04	2.44089e-07	0.0541421	0.656076	5.85324e-07	0.129921	0.656189	chr6	73353062	73354295	73353678	-	protein_coding	KNOWN	DPPA5	1	3	0.56631	Decile 10	Vigintile 19	Non-expressed
ENSG00000203910.8	ENST00000370373.2,ENST00000370375.7	850.5	708.18	0	0	0	0	0	0.03	0.07	0.000539393	0.0660959	0.474107	0.00147719	0.158777	0.474028	chr1	92217940	92245813	92231876	+	protein_coding	KNOWN	C1orf146	2	7	-0.072599	Decile 6	Vigintile 12	Non-expressed
ENSG00000203923.4	ENST00000370493.3	1276	1133.68	0	0	0	0	0	0.01	0.02	1.06571e-06	0.0259549	0.654393	4.70359e-07	0.0622419	0.654633	chrX	145246828	145256112	145251470	+	protein_coding	KNOWN	SPANXN1	1	2	-0.05163	Decile 6	Vigintile 12	Non-expressed
ENSG00000203926.4	ENST00000370518.3	691	548.68	0	0	0	0	0	0.02	0.04	1.98618e-07	0.0532577	0.650967	4.76122e-07	0.127907	0.650803	chrX	141589435	141590772	141590103	+	protein_coding	KNOWN	SPANXA2	1	2	0.124738	Decile 8	Vigintile 15	Non-expressed
ENSG00000203933.2	ENST00000370540.1	1281	1138.68	0	0	0	0	0	0.01	0.02	1.83326e-07	0.0256531	0.654435	4.40249e-07	0.0615968	0.654517	chrX	139955725	139965520	139960622	-	protein_coding	KNOWN	CXorf66	1	3	0.239334	Decile 8	Vigintile 16	Non-expressed
ENSG00000203942.4	ENST00000370640.4	1208	1065.68	2	0.02	0.04	2	0	0.03	0.07	0.00291935	0.0585872	0.387099	0.0051487	0.138763	0.387284	chr10	97589727	97590934	97590330	+	protein_coding	KNOWN	C10orf62	1	1	0.363472	Decile 9	Vigintile 18	Expr 0-10%
ENSG00000203943.8	ENST00000370668.7,ENST00000370669.5,ENST00000370670.2,ENST00000370671.7,ENST00000370673.7,ENST00000394834.7,ENST00000454967.1,ENST00000463429.1,ENST00000479082.1	1089.31	946.99	15	0.16	0.38	14.8	0.43	0.32	0.78	0.181211	0.482848	0.163406	0.435268	1.15905	0.163452	chr1	84298366	84389957	84344161	+	protein_coding	KNOWN	SAMD13	9	4	-0.031232	Decile 6	Vigintile 12	Expr 20-30%
ENSG00000203950.6	ENST00000370775.2,ENST00000518153.1,ENST00000520964.1,ENST00000522309.1	828.39	686.08	415.29	6.09	14.34	415.3	0.93	5.99	14.37	5.31304	6.66012	0.0389429	12.7419	15.9729	0.038984	chrX	135050932	135052196	135051564	-	protein_coding	KNOWN	FAM127B	4	2	0.170847	Decile 8	Vigintile 16	Expr 70-80%
ENSG00000203952.9	ENST00000370809.4,ENST00000517294.5	1790	1647.68	4	0.02	0.06	4	0	0.04	0.1	0.0112245	0.0723712	0.280215	0.0269304	0.173716	0.2802	chrX	134237047	134246207	134241627	+	protein_coding	KNOWN	CCDC160	2	3	0.109065	Decile 8	Vigintile 15	Expr 0-10%
ENSG00000203963.11	ENST00000371004.6,ENST00000371006.5,ENST00000371007.6,ENST00000448166.6,ENST00000475209.6,ENST00000544837.5,ENST00000603691.1,ENST00000621590.4	2257.12	2114.8	0	0	0	0	0	0.06	0.13	0.0172127	0.102563	0.279172	0.0413273	0.246159	0.279197	chr1	67092165	67231853	67162009	-	protein_coding	KNOWN	C1orf141	8	10	-0.316382	Decile 4	Vigintile 7	Non-expressed
ENSG00000203965.12	ENST00000371088.4,ENST00000460678.6,ENST00000461039.1,ENST00000480886.1,ENST00000493605.1,ENST00000496956.1	2394.12	2251.8	169	0.75	1.78	169.57	0.68	0.95	2.27	0.727734	1.17938	0.0815935	1.74255	2.82774	0.0815443	chr1	63523372	63572693	63548032	+	protein_coding	KNOWN	EFCAB7	6	14	-0.098193	Decile 6	Vigintile 11	Expr 30-40%
ENSG00000203970.3	ENST00000371148.2,ENST00000393660.2	286.5	146.75	0	0	0	0	0	0.23	0.55	0.00262088	0.621546	0.538203	0.00621254	1.49149	0.538291	chr6	50009138	50021981	50015559	-	protein_coding	KNOWN	DEFB110	2	2	-0.688316	Decile 1	Vigintile 1	Non-expressed
ENSG00000203972.9	ENST00000371197.8,ENST00000545705.1	842	699.68	0	0	0	0	0	0.03	0.08	0.000538249	0.0824182	0.494326	0.00120157	0.197723	0.494221	chr6	49499958	49527047	49513502	+	protein_coding	KNOWN	GLYATL3	2	6	-0.339274	Decile 3	Vigintile 6	Non-expressed
ENSG00000203985.10	ENST00000371360.1,ENST00000371362.7,ENST00000420619.5,ENST00000545928.5	1469.75	1327.43	0	0	0	0	0	0.04	0.11	0.00521095	0.0941274	0.380136	0.0126893	0.226081	0.380077	chr1	54007299	54018186	54012742	-	protein_coding	KNOWN	LDLRAD1	4	6	0.478032	Decile 9	Vigintile 18	Non-expressed
ENSG00000203989.4	ENST00000371402.4	2864	2721.68	1	0	0.01	0.53	0.5	0.01	0.01	1.47466e-07	0.0150758	0.595962	3.53705e-07	0.0361663	0.595919	chrX	120070672	120077705	120074188	-	protein_coding	KNOWN	RHOXF2B	1	4	-0.091872	Decile 6	Vigintile 11	Expr 0-10%
ENSG00000203995.9	ENST00000371528.1,ENST00000371532.5,ENST00000612017.4	4398.92	4256.6	217	0.51	1.21	217	0	0.51	1.22	0.442624	0.577099	0.0455411	1.06254	1.38514	0.0455753	chr1	52842511	52894998	52868754	+	protein_coding	KNOWN	ZYG11A	3	14	0.337791	Decile 9	Vigintile 17	Expr 20-30%
ENSG00000204001.9	ENST00000371688.7,ENST00000479767.1,ENST00000480597.5,ENST00000482893.1,ENST00000612714.1	1122.2	979.88	0	0	0	0	0	0.08	0.18	0.0155175	0.15246	0.329016	0.0371406	0.365656	0.328786	chr9	136754386	136758543	136756464	-	protein_coding	KNOWN	LCN8	5	7	1.14345	Decile 10	Vigintile 20	Non-expressed
ENSG00000204003.8	ENST00000435202.5,ENST00000480584.1	1489	1346.68	0	0	0	0	0	0.03	0.07	0.000197721	0.0763253	0.544943	0.000418465	0.183133	0.544985	chr9	136738167	136748453	136743310	-	protein_coding	KNOWN	RP11-216L13.16	2	11	1.15612	Decile 10	Vigintile 20	Non-expressed
ENSG00000204006.8	ENST00000371759.6,ENST00000467127.5,ENST00000474016.1,ENST00000612209.1	743.5	601.19	0	0	0	0	0	0.08	0.19	0.0121649	0.167571	0.362995	0.0226134	0.395425	0.362858	chr1	51102234	51148086	51125160	+	protein_coding	KNOWN	C1orf185	4	5	-0.286388	Decile 4	Vigintile 8	Non-expressed
ENSG00000204007.6	ENST00000371763.5,ENST00000613244.1	1524.5	1382.18	0	0	0	0	0	0.01	0.03	0.000320525	0.0338899	0.472756	0.000716433	0.0812622	0.47275	chr9	135623656	135639540	135631598	-	protein_coding	KNOWN	GLT6D1	2	6	0.520248	Decile 10	Vigintile 19	Non-expressed
ENSG00000204010.3	ENST00000371809.3	1972	1829.68	2	0.01	0.03	2	0	0.02	0.04	0.00172303	0.0345022	0.392354	0.00408115	0.0827354	0.392261	chr10	89378056	89385205	89381630	+	protein_coding	KNOWN	IFIT1B	1	2	0.156441	Decile 8	Vigintile 15	Expr 0-10%
ENSG00000204019.4	ENST00000371894.4	548	405.69	0	0	0	0	0	0.02	0.06	5.8058e-07	0.0718219	0.653676	8.71551e-07	0.172338	0.65364	chrX	116461682	116463003	116462342	-	protein_coding	KNOWN	CT83	1	2	-0.812431	Decile 1	Vigintile 1	Non-expressed
ENSG00000204020.5	ENST00000404459.1	1197	1054.68	0	0	0	0	0	0.01	0.02	3.69897e-07	0.0281301	0.655312	8.87807e-07	0.0675063	0.655391	chr10	88761406	88778242	88769824	+	protein_coding	KNOWN	LIPN	1	9	-0.274886	Decile 4	Vigintile 8	Non-expressed
ENSG00000204021.3	ENST00000404190.1	1230	1087.68	0	0	0	0	0	0.01	0.02	5.56296e-07	0.0271849	0.656971	7.42972e-07	0.0652287	0.656845	chr10	88724544	88752786	88738665	+	protein_coding	KNOWN	LIPK	1	9	0.073493	Decile 7	Vigintile 14	Non-expressed
ENSG00000204022.9	ENST00000371939.7,ENST00000526923.1,ENST00000531458.1	1895.07	1752.75	3	0.02	0.04	3	0	0.06	0.14	0.00984199	0.123867	0.363387	0.0233426	0.296908	0.363204	chr10	88586753	88606976	88596864	+	protein_coding	KNOWN	LIPJ	3	11	-0.217095	Decile 5	Vigintile 9	Expr 0-10%
ENSG00000204033.9	ENST00000372113.6,ENST00000538192.4	3129	2986.68	0	0	0	0	0	0.01	0.02	0.000176265	0.0155962	0.476669	0.000423037	0.037433	0.476632	chr10	84220495	84225589	84223042	-	protein_coding	KNOWN	LRIT2	2	4	0.234503	Decile 8	Vigintile 16	Non-expressed
ENSG00000204052.4	ENST00000372441.1	2121	1978.68	12	0.06	0.14	12	0	0.06	0.15	0.032746	0.100976	0.187073	0.078539	0.242271	0.187063	chr6	43506969	43510686	43508827	-	protein_coding	KNOWN	LRRC73	1	6	1.18501	Decile 10	Vigintile 20	Expr 10-20%
ENSG00000204060.5	ENST00000372591.1,ENST00000615371.1	2035.68	1893.36	4	0.02	0.05	4	0	0.03	0.08	0.00892178	0.0623843	0.288764	0.0214365	0.149653	0.288636	chr1	41361922	41383590	41372756	+	protein_coding	KNOWN	FOXO6	2	3	0.750462	Decile 10	Vigintile 19	Expr 0-10%
ENSG00000204065.2	ENST00000372680.1	1168	1025.68	0	0	0	0	0	0.01	0.02	3.5739e-07	0.0287073	0.65882	8.59906e-07	0.0689198	0.658844	chrX	103273691	103276872	103275281	-	protein_coding	KNOWN	TCEAL5	1	3	-0.263103	Decile 4	Vigintile 8	Non-expressed
ENSG00000204070.9	ENST00000243918.9,ENST00000372727.5,ENST00000414310.5,ENST00000426004.5,ENST00000453003.1,ENST00000457307.1,ENST00000461890.1,ENST00000479779.1	2625.03	2482.71	931.14	3.77	8.89	929.32	2.3	3.91	9.38	3.45064	4.40112	0.0417861	8.27194	10.551	0.0417151	chr20	45361937	45376798	45369367	+	protein_coding	KNOWN	SYS1	8	5	0.448574	Decile 9	Vigintile 18	Expr 60-70%
ENSG00000204071.9	ENST00000372773.1,ENST00000372774.7,ENST00000622517.4	1027	884.68	0	0	0	0.04	0.19	0.03	0.08	0.00328146	0.0726219	0.388354	0.00788722	0.174375	0.388411	chrX	102140476	102142970	102141723	-	protein_coding	KNOWN	TCEAL6	3	4	-0.067486	Decile 6	Vigintile 12	Non-expressed
ENSG00000204084.12	ENST00000373021.1,ENST00000373023.6,ENST00000373024.7,ENST00000373026.5,ENST00000373027.5,ENST00000458109.6,ENST00000467066.1,ENST00000470364.5,ENST00000474758.1,ENST00000487328.1,ENST00000491406.2	2879.47	2737.15	649.13	2.38	5.62	649.36	3.25	2.51	6.03	2.16263	2.87077	0.0490921	5.20425	6.90384	0.0490489	chr1	37860697	37947057	37903877	-	protein_coding	KNOWN	INPP5B	11	24	0.52936	Decile 10	Vigintile 19	Expr 50-60%
ENSG00000204086.4	ENST00000373040.4	1560	1417.68	7	0.05	0.12	7	0	0.06	0.13	0.0200907	0.093661	0.237715	0.0479924	0.224503	0.237692	chrX	96883908	96885467	96884687	+	protein_coding	KNOWN	RPA4	1	1	-0.164348	Decile 5	Vigintile 10	Expr 10-20%
ENSG00000204099.11	ENST00000325935.10,ENST00000391969.6,ENST00000404257.5,ENST00000405370.5,ENST00000407683.5,ENST00000415936.5,ENST00000420288.1,ENST00000423583.5,ENST00000426032.5,ENST00000428592.1,ENST00000435855.5,ENST00000435894.5,ENST00000435934.1,ENST00000476542.5,ENST00000488997.1,ENST00000494678.1,ENST00000618597.1	1340.12	1197.8	0	0	0	0	0	0.26	0.62	0.122769	0.409844	0.195576	0.29434	0.98365	0.195619	chr2	241808825	241817413	241813119	+	protein_coding	KNOWN	NEU4	17	5	0.840134	Decile 10	Vigintile 20	Non-expressed
ENSG00000204103.3	ENST00000373313.2	3393	3250.68	8	0.02	0.06	8	0	0.03	0.07	0.0111545	0.045276	0.225512	0.0267774	0.108662	0.225555	chr20	40685848	40689240	40687544	-	protein_coding	KNOWN	MAFB	1	1	0.056888	Decile 7	Vigintile 14	Expr 0-10%
ENSG00000204104.11	ENST00000373327.4,ENST00000391993.7,ENST00000409739.2,ENST00000462122.1,ENST00000483951.1	3178.72	3036.4	393	1.3	3.07	393	0	1.41	3.39	1.07122	1.76364	0.0895002	2.5741	4.23629	0.0894838	chr2	238320441	238400900	238360670	+	protein_coding	KNOWN	TRAF3IP1	5	17	0.271553	Decile 9	Vigintile 17	Expr 30-40%
ENSG00000204116.11	ENST00000373502.9,ENST00000373504.10,ENST00000498318.1,ENST00000498407.5	4652.33	4510.01	437	0.97	2.3	437	0	0.96	2.3	0.805121	1.11912	0.0568791	1.93287	2.68658	0.0568619	chrX	73563200	73687102	73625151	+	protein_coding	KNOWN	CHIC1	4	7	-0.007893	Decile 7	Vigintile 13	Expr 30-40%
ENSG00000204118.1	ENST00000373518.1	2044	1901.68	0	0	0	0	0	0.01	0.01	3.69464e-07	0.0155046	0.657835	8.86717e-07	0.0371906	0.657809	chrX	73126037	73128080	73127058	-	protein_coding	KNOWN	NAP1L6	1	1	-0.481475	Decile 2	Vigintile 4	Non-expressed
ENSG00000204120.14	ENST00000373563.8,ENST00000409196.7,ENST00000409451.7,ENST00000409480.5,ENST00000409547.5,ENST00000410033.1,ENST00000421433.5,ENST00000421778.1,ENST00000423659.5,ENST00000424038.1,ENST00000424414.6,ENST00000425040.5,ENST00000426102.1,ENST00000427233.5,ENST00000427649.5,ENST00000428883.5,ENST00000429187.5,ENST00000430720.5,ENST00000436349.5,ENST00000440945.5,ENST00000445650.5,ENST00000455139.5,ENST00000456491.5,ENST00000458528.1,ENST00000463554.5,ENST00000464402.5,ENST00000464805.5,ENST00000469843.1,ENST00000471011.1,ENST00000473170.5,ENST00000474312.5,ENST00000474465.5,ENST00000475359.5,ENST00000475530.1,ENST00000476995.5,ENST00000482666.5,ENST00000482952.5,ENST00000483164.5,ENST00000484409.1,ENST00000488629.5,ENST00000488734.5,ENST00000489328.1,ENST00000490229.5,ENST00000490612.5,ENST00000492910.5,ENST00000629305.2	4816.37	4674.05	2570.19	5.53	13.03	2570.98	1.6	6.82	16.35	6.17187	7.48213	0.0328974	14.8065	17.9526	0.0328249	chr2	232697299	232860575	232778937	+	protein_coding	KNOWN	GIGYF2	46	31	0.004129	Decile 7	Vigintile 13	Expr 70-80%
ENSG00000204128.5	ENST00000373640.4,ENST00000463834.1,ENST00000477463.1	1580.33	1438.01	3	0.02	0.05	3	0	0.05	0.12	0.00695324	0.111155	0.403315	0.0165127	0.266626	0.403353	chr2	231037490	231049719	231043604	+	protein_coding	KNOWN	C2orf72	3	3	0.272027	Decile 9	Vigintile 17	Expr 0-10%
ENSG00000204130.12	ENST00000265865.3,ENST00000342616.4,ENST00000388768.6,ENST00000399200.6,ENST00000454950.6,ENST00000463210.6,ENST00000466187.2,ENST00000466493.5,ENST00000472394.2,ENST00000473398.1,ENST00000484083.5,ENST00000491118.1,ENST00000602465.5	2721.33	2579.01	730.03	2.85	6.71	730.04	0.2	3.07	7.36	2.66096	3.49462	0.04677	6.38835	8.39087	0.0467303	chr10	68341107	68407294	68374200	-	protein_coding	KNOWN	RUFY2	13	19	-0.005422	Decile 7	Vigintile 13	Expr 50-60%
ENSG00000204131.8	ENST00000373677.1,ENST00000510661.2,ENST00000623354.1,ENST00000631375.1,ENST00000631833.1,ENST00000632230.1,ENST00000633930.1	8225.79	8083.47	1729	2.15	5.07	1729	0	2.15	5.17	1.87555	2.44608	0.045818	4.49991	5.86954	0.0457586	chrX	71910818	72161750	72036284	+	protein_coding	KNOWN	NHSL2	7	8	0.28647	Decile 9	Vigintile 17	Expr 40-50%
ENSG00000204138.12	ENST00000373836.4,ENST00000373839.7,ENST00000463428.5,ENST00000493669.2,ENST00000632202.1,ENST00000632421.1,ENST00000632964.1,ENST00000633167.1,ENST00000633371.1	3473.36	3331.04	1216	3.67	8.65	1216	0	3.71	8.9	3.37954	4.04618	0.030837	8.10236	9.70206	0.0308343	chr1	28369582	28500369	28434975	+	protein_coding	KNOWN	PHACTR4	9	17	0.451763	Decile 9	Vigintile 18	Expr 60-70%
ENSG00000204140.9	ENST00000373861.5,ENST00000428710.1	435.5	293.51	0	0	0	0	0	0.1	0.24	0.000880231	0.257441	0.516476	0.00166876	0.617429	0.516498	chr6	35781017	35793675	35787346	+	protein_coding	KNOWN	CLPSL1	2	3	0.488718	Decile 9	Vigintile 18	Non-expressed
ENSG00000204147.9	ENST00000374006.1,ENST00000374007.5,ENST00000483649.1	2333.04	2190.72	165.49	0.76	1.79	161.41	5.75	0.74	1.77	0.535156	0.973098	0.103835	1.28345	2.33379	0.103851	chr10	50739318	50816495	50777906	+	protein_coding	KNOWN	ASAH2B	3	7	-0.235681	Decile 5	Vigintile 9	Expr 30-40%
ENSG00000204149.9	ENST00000374056.8,ENST00000412531.3,ENST00000618025.4,ENST00000622418.4	2557.08	2414.76	267.86	1.12	2.63	267.43	6.19	1.1	2.64	0.960303	1.24322	0.0446193	2.30589	2.98413	0.0445791	chr10	49982190	50010499	49996344	+	protein_coding	KNOWN	AGAP6	4	10	0.099808	Decile 8	Vigintile 15	Expr 30-40%
ENSG00000204152.10	ENST00000374098.6,ENST00000451577.3,ENST00000478381.5,ENST00000483296.5	2000.6	1858.28	383.4	2.07	4.89	383.36	1.98	2.06	4.95	1.81735	2.32401	0.0422763	4.35924	5.57623	0.0422343	chr10	49942033	49974850	49958441	+	protein_coding	KNOWN	TIMM23B	4	8	-0.051498	Decile 6	Vigintile 12	Expr 40-50%
ENSG00000204160.11	ENST00000374141.6,ENST00000374142.8,ENST00000478902.1,ENST00000488397.3,ENST00000534643.5	3216.37	3074.04	1431	4.68	11.03	1431	0	4.74	11.36	4.2215	5.27127	0.0379791	10.1125	12.6306	0.0379313	chr1	26826710	26857602	26842156	+	protein_coding	KNOWN	ZDHHC18	5	8	0.77135	Decile 10	Vigintile 20	Expr 60-70%
ENSG00000204161.13	ENST00000374148.1,ENST00000374151.7,ENST00000374153.6,ENST00000374156.8,ENST00000453436.5,ENST00000470884.1,ENST00000474718.5,ENST00000488276.1	1223.5	1081.18	0	0	0	0	0	0.11	0.27	0.032599	0.202374	0.275335	0.0782984	0.485857	0.275409	chr10	49154725	49188585	49171655	-	protein_coding	KNOWN	C10orf128	8	7	-0.048161	Decile 6	Vigintile 12	Non-expressed
ENSG00000204165.5	ENST00000374251.5,ENST00000438526.2,ENST00000466160.1,ENST00000483257.1	551.5	409.32	0	0	0	0	0	0.14	0.33	0.0169871	0.301485	0.382035	0.0421554	0.724854	0.382041	chrX	71103889	71106788	71105338	-	protein_coding	KNOWN	CXorf65	4	6	0.334193	Decile 9	Vigintile 17	Non-expressed
ENSG00000204172.12	ENST00000452145.6	2387	2244.68	197.1	0.88	2.08	195.27	5.38	0.86	2.06	0.730625	0.987989	0.0516382	1.75297	2.37012	0.0516247	chr10	47501854	47523638	47512746	-	protein_coding	KNOWN	AGAP9	1	8	0.195317	Decile 8	Vigintile 16	Expr 30-40%
ENSG00000204174.6	ENST00000374312.4,ENST00000395716.4,ENST00000612632.3	1874.75	1732.42	5	0.03	0.07	3.73	1.06	0.04	0.1	0.0111269	0.0728316	0.283812	0.0270677	0.175141	0.284007	chr10	46461099	46465881	46463490	-	protein_coding	KNOWN	NPY4R	3	3	0.33239	Decile 9	Vigintile 17	Expr 0-10%
ENSG00000204175.5	ENST00000374314.5,ENST00000374317.1	1831	1688.68	0	0	0	0	0	0.01	0.03	0.000187394	0.0279036	0.473035	0.000527476	0.0670334	0.472848	chr10	46549044	46555530	46552287	-	protein_coding	KNOWN	GPRIN2	2	3	0.471241	Decile 9	Vigintile 18	Non-expressed
ENSG00000204176.13	ENST00000374321.8,ENST00000374323.8,ENST00000374328.3,ENST00000449358.2,ENST00000503753.5,ENST00000512997.5	4324.32	4181.99	60.07	0.14	0.34	59.86	5.24	0.24	0.59	0.137315	0.371791	0.166641	0.329271	0.89209	0.166608	chr10	46578217	46594173	46586195	+	protein_coding	KNOWN	SYT15	6	9	0.330805	Decile 9	Vigintile 17	Expr 20-30%
ENSG00000204178.9	ENST00000374343.4,ENST00000399766.7,ENST00000470035.1	3863.73	3721.41	1012	2.73	6.44	1012	0	2.72	6.53	2.53236	2.92408	0.024367	6.07083	7.00992	0.0242584	chr1	25430858	25500209	25465533	+	protein_coding	KNOWN	TMEM57	3	11	0.323091	Decile 9	Vigintile 17	Expr 50-60%
ENSG00000204179.10	ENST00000374218.6,ENST00000374339.4,ENST00000374342.6,ENST00000374346.7,ENST00000395721.6,ENST00000395722.7,ENST00000395725.7,ENST00000395727.6,ENST00000417004.5,ENST00000437863.2,ENST00000466912.5,ENST00000502254.5,ENST00000502705.5,ENST00000503851.5,ENST00000505814.5,ENST00000506080.5,ENST00000506881.5,ENST00000508357.5,ENST00000508602.5,ENST00000508715.5,ENST00000509599.5,ENST00000509774.5,ENST00000509900.5,ENST00000510335.5,ENST00000511769.5,ENST00000513156.5,ENST00000513159.5,ENST00000513266.5,ENST00000513756.5	1929	1786.68	1	0.01	0.01	1	0	0.41	0.99	0.245864	0.588505	0.144633	0.593305	1.41562	0.144691	chr10	46911396	47002488	46956942	+	protein_coding	KNOWN	PTPN20	29	10	-0.438293	Decile 3	Vigintile 5	Expr 0-10%
ENSG00000204183.1	ENST00000374375.1	1734	1591.68	10.17	0.06	0.15	11.76	4.19	0.08	0.19	0.0197634	0.145974	0.290876	0.0477001	0.350468	0.290839	chr20	35433029	35435450	35434239	+	protein_coding	KNOWN	GDF5OS	1	2	0.650579	Decile 10	Vigintile 19	Expr 10-20%
ENSG00000204186.7	ENST00000374423.7,ENST00000611847.1	10084.1	9941.8	684	0.69	1.63	684	0	0.68	1.63	0.628362	0.729278	0.0258092	1.50839	1.75045	0.0257921	chr2	206274663	206314428	206294545	+	protein_coding	KNOWN	ZDBF2	2	5	-0.216405	Decile 5	Vigintile 9	Expr 30-40%
ENSG00000204193.10	ENST00000374507.4,ENST00000374510.8,ENST00000374511.7,ENST00000423740.6	767.5	625.21	0	0	0	0	0	0.11	0.27	0.0143608	0.238734	0.373704	0.0349661	0.573421	0.373658	chr9	110303521	110337884	110320702	-	protein_coding	KNOWN	TXNDC8	4	6	-0.032946	Decile 6	Vigintile 12	Non-expressed
ENSG00000204195.3	ENST00000374521.3,ENST00000480702.1	1365	1222.68	1	0.01	0.02	1	0	0.04	0.09	0.00294649	0.0896935	0.421833	0.00738239	0.215626	0.421813	chrX	70234655	70240627	70237641	+	protein_coding	KNOWN	AWAT1	2	7	0.106491	Decile 8	Vigintile 15	Expr 0-10%
ENSG00000204209.10	ENST00000266000.10,ENST00000374542.9,ENST00000414083.6,ENST00000446403.1,ENST00000446511.1,ENST00000453407.5,ENST00000468536.5,ENST00000477162.1,ENST00000477370.1,ENST00000490173.1,ENST00000494082.1,ENST00000498030.1,ENST00000620164.4	2352.83	2210.5	2050	9.32	21.97	2050	0	9.46	22.71	8.79974	10.1792	0.0255666	21.1073	24.4147	0.0255395	chr6	33318558	33329269	33323913	-	protein_coding	KNOWN	DAXX	13	9	1.38244	Decile 10	Vigintile 20	Expr 80-90%
ENSG00000204217.12	ENST00000374574.2,ENST00000374580.8,ENST00000479069.1	11127.2	10984.9	4218	3.86	9.1	4218	0	3.81	9.15	3.64509	3.99082	0.0152554	8.74763	9.57695	0.0152207	chr2	202376936	202567751	202472343	+	protein_coding	KNOWN	BMPR2	3	13	0.037016	Decile 7	Vigintile 13	Expr 60-70%
ENSG00000204219.9	ENST00000374601.7,ENST00000374602.2,ENST00000450454.6,ENST00000461794.1,ENST00000476978.1,ENST00000492271.1	1471.77	1329.44	694	5.25	12.37	694	0	5.25	12.6	4.83781	5.67332	0.0273993	11.6152	13.6199	0.027415	chr1	23381061	23424740	23402900	-	protein_coding	KNOWN	TCEA3	6	11	0.82914	Decile 10	Vigintile 20	Expr 60-70%
ENSG00000204220.9	ENST00000374606.9,ENST00000374607.5,ENST00000374610.6,ENST00000395131.5,ENST00000395134.3,ENST00000463584.1,ENST00000491382.1	629.27	486.96	659.76	13.62	32.1	658.46	1.3	13.35	32.03	12.1822	14.483	0.0301034	29.2061	34.7307	0.0300696	chr6	33289302	33298401	33293851	+	protein_coding	KNOWN	PFDN6	7	5	1.57365	Decile 10	Vigintile 20	Expr 80-90%
ENSG00000204227.4	ENST00000374656.4,ENST00000478431.1	1752	1609.68	740	4.62	10.89	740	0	4.55	10.91	4.22742	4.88224	0.0245993	10.147	11.7175	0.0245941	chr6	33208495	33212722	33210608	+	protein_coding	KNOWN	RING1	2	7	1.08703	Decile 10	Vigintile 20	Expr 60-70%
ENSG00000204228.3	ENST00000374662.3,ENST00000469186.1	979.16	836.83	30	0.36	0.85	30	0	0.38	0.91	0.250554	0.508353	0.119479	0.601667	1.22043	0.119375	chr6	33204642	33206831	33205736	+	protein_coding	KNOWN	HSD17B8	2	9	1.14733	Decile 10	Vigintile 20	Expr 20-30%
ENSG00000204231.10	ENST00000374680.3,ENST00000374685.8,ENST00000481441.1,ENST00000483281.5,ENST00000483821.1	2544.81	2402.49	1170.75	4.9	11.55	1170.44	1.71	4.85	11.64	4.5047	5.19794	0.0244514	10.8049	12.4681	0.0244131	chr6	33193588	33200688	33197138	-	protein_coding	KNOWN	RXRB	5	10	1.14733	Decile 10	Vigintile 20	Expr 60-70%
ENSG00000204237.4	ENST00000374741.3,ENST00000571092.1,ENST00000571503.1,ENST00000571757.1,ENST00000573786.1,ENST00000575963.1,ENST00000575992.1	980.88	838.56	399.38	4.79	11.28	399.45	1.94	4.82	11.55	4.2411	5.40334	0.0413922	10.1959	12.9881	0.0413951	chr17	81665036	81666635	81665835	-	protein_coding	KNOWN	OXLD1	7	2	1.62842	Decile 10	Vigintile 20	Expr 60-70%
ENSG00000204246.2	ENST00000374781.2	1108	965.68	0	0	0	0	0	0.01	0.02	3.11713e-08	0.0303322	0.655629	7.47606e-08	0.0728339	0.65553	chr9	104535749	104536856	104536302	-	protein_coding	KNOWN	OR13C3	1	1	-0.56336	Decile 2	Vigintile 3	Non-expressed
ENSG00000204248.10	ENST00000341947.6,ENST00000361917.5,ENST00000374708.8,ENST00000395194.1,ENST00000457788.5,ENST00000477772.1	4370.94	4228.61	21	0.05	0.12	21	0	0.08	0.18	0.0400981	0.115069	0.177445	0.0961686	0.276136	0.177556	chr6	33162681	33192499	33177590	-	protein_coding	KNOWN	COL11A2	6	66	1.02339	Decile 10	Vigintile 20	Expr 10-20%
ENSG00000204252.12	ENST00000229829.6,ENST00000374813.1,ENST00000450833.3,ENST00000467465.1,ENST00000485901.1,ENST00000490305.5,ENST00000495532.1	953.57	811.3	0	0	0	0	0	0.19	0.46	0.0537094	0.362973	0.291494	0.117689	0.859843	0.291519	chr6	33004178	33009612	33006895	-	protein_coding	KNOWN	HLA-DOA	7	6	0.401039	Decile 9	Vigintile 18	Non-expressed
ENSG00000204256.12	ENST00000374825.8,ENST00000374831.8,ENST00000395287.5,ENST00000449025.5,ENST00000449085.3,ENST00000456339.5,ENST00000463639.1,ENST00000464592.5,ENST00000469132.1,ENST00000481259.1,ENST00000482838.1,ENST00000482914.5,ENST00000495733.5,ENST00000496118.2,ENST00000580234.1,ENST00000581002.1,ENST00000584808.1,ENST00000606059.1,ENST00000607833.5	2453.02	2310.7	5214.65	22.69	53.47	5214.22	2.31	22.6	54.22	21.4611	23.7183	0.0171436	51.5432	56.9484	0.0171466	chr6	32968660	32981505	32975082	+	protein_coding	KNOWN	BRD2	19	14	0.914439	Decile 10	Vigintile 20	Expr 92-93%
ENSG00000204257.14	ENST00000374843.8,ENST00000395303.7,ENST00000395305.7,ENST00000422832.1,ENST00000456800.1,ENST00000464392.1,ENST00000475627.1,ENST00000477541.1,ENST00000480785.5	1023.92	881.6	89	1.01	2.39	88.96	0.19	1.16	2.77	0.896296	1.42011	0.0776206	2.16486	3.42237	0.077651	chr6	32948613	32969094	32958853	-	protein_coding	KNOWN	HLA-DMA	9	5	0.713307	Decile 10	Vigintile 19	Expr 30-40%
ENSG00000204262.11	ENST00000374866.7,ENST00000470524.2,ENST00000618828.1	6807.63	6665.31	48413	73.03	172.08	48413	0	71.49	171.52	70.5472	72.4192	0.00451066	169.439	173.852	0.0044426	chr2	189031896	189179879	189105887	-	protein_coding	KNOWN	COL5A2	3	54	-0.007362	Decile 7	Vigintile 13	Expr 97-98%
ENSG00000204264.8	ENST00000374881.2,ENST00000374882.7,ENST00000395339.7,ENST00000484003.1,ENST00000490613.1	1153.96	1011.63	1103.9	10.97	25.85	1103.94	1.55	10.8	25.91	10.166	11.4493	0.0206232	24.3803	27.4573	0.0206209	chr6	32840717	32844703	32842710	-	protein_coding	KNOWN	PSMB8	5	6	0.713912	Decile 10	Vigintile 19	Expr 80-90%
ENSG00000204267.13	ENST00000374897.2,ENST00000374899.8,ENST00000464100.1,ENST00000485701.1,ENST00000620123.4	2995.99	2853.83	1216.66	4.29	10.1	1194.15	33.29	4.25	10.19	3.20562	5.32598	0.0883742	7.69777	12.7863	0.0883968	chr6	32821833	32838780	32830306	-	protein_coding	KNOWN	TAP2	5	13	0.523137	Decile 10	Vigintile 19	Expr 60-70%
ENSG00000204271.10	ENST00000374919.3,ENST00000475785.6,ENST00000478405.1	1253.29	1110.96	72	0.65	1.54	72	0	0.65	1.57	0.5062	0.808473	0.0800702	1.21539	1.94068	0.0800436	chrX	56976370	56995537	56985953	-	protein_coding	KNOWN	SPIN3	3	5	0.334377	Decile 9	Vigintile 17	Expr 30-40%
ENSG00000204272.11	ENST00000374922.8,ENST00000423617.2,ENST00000451583.1	1197.08	1054.76	426	4.06	9.57	426	0	4.11	9.86	3.44401	4.77854	0.056371	8.27828	11.4794	0.0562909	chrX	56729259	56818380	56773819	+	protein_coding	KNOWN	LINC01420	3	3	0.386413	Decile 9	Vigintile 18	Expr 60-70%
ENSG00000204278.12	ENST00000374946.7,ENST00000421688.5,ENST00000550981.7,ENST00000551068.7,ENST00000586400.5,ENST00000591033.2	1937.5	1795.18	0	0	0	0	0	0.04	0.09	0.00960102	0.0658598	0.286366	0.0228304	0.15783	0.286489	chr17	78231310	78240987	78236148	+	protein_coding	KNOWN	TMEM235	6	6	0.503125	Decile 9	Vigintile 18	Non-expressed
ENSG00000204279.7	ENST00000374951.5,ENST00000519203.1	661	518.68	0	0	0	0	0	0.04	0.09	0.000696325	0.0931452	0.476883	0.00188827	0.223801	0.477021	chrX	55258412	55264846	55261629	-	protein_coding	KNOWN	PAGE3	2	5	-0.537365	Decile 2	Vigintile 3	Non-expressed
ENSG00000204287.13	ENST00000374982.5,ENST00000395388.6	1224.5	1082.18	0	0	0	0	0	0.02	0.04	0.000387152	0.0436599	0.474373	0.000930417	0.104794	0.474258	chr6	32439842	32445046	32442444	+	protein_coding	KNOWN	HLA-DRA	2	5	-0.068473	Decile 6	Vigintile 12	Non-expressed
ENSG00000204290.10	ENST00000374993.4,ENST00000446536.2,ENST00000454136.7,ENST00000465865.5,ENST00000544175.2	845	702.68	1	0.01	0.03	1	0	0.11	0.26	0.0210703	0.222857	0.338964	0.050594	0.535092	0.339023	chr6	32393963	32407128	32400545	-	protein_coding	KNOWN	BTNL2	5	7	0.23372	Decile 8	Vigintile 16	Expr 0-10%
ENSG00000204291.10	ENST00000375001.7,ENST00000467052.1,ENST00000471477.1,ENST00000496686.1,ENST00000610452.1	5110.28	4967.95	484	0.98	2.31	484	0	1.06	2.55	0.902604	1.25271	0.0526057	2.16174	3.00194	0.0525483	chr9	98943179	99070792	99006985	+	protein_coding	KNOWN	COL15A1	5	43	0.478847	Decile 9	Vigintile 18	Expr 30-40%
ENSG00000204293.2	ENST00000375013.2	968	825.68	0	0	0	0	0	0.01	0.03	6.28946e-08	0.035607	0.656137	1.51024e-07	0.085445	0.656049	chr11	124382395	124383362	124382878	-	protein_coding	KNOWN	OR8B2	1	1	-0.719247	Decile 1	Vigintile 1	Non-expressed
ENSG00000204296.11	ENST00000375007.8,ENST00000375015.8,ENST00000442822.6,ENST00000447241.6,ENST00000527965.5,ENST00000532023.5,ENST00000533191.5,ENST00000534588.1,ENST00000612031.4,ENST00000617061.4	1421.92	1279.6	3	0.02	0.06	3	0	0.11	0.27	0.0422453	0.197505	0.242364	0.101961	0.474694	0.242255	chr6	32288526	32371912	32330219	-	protein_coding	KNOWN	C6orf10	10	33	-0.165436	Decile 5	Vigintile 10	Expr 0-10%
ENSG00000204300.6	ENST00000375026.6,ENST00000528595.1	883	740.68	0	0	0	0	0	0.03	0.07	0.000443455	0.0702816	0.486335	0.00135171	0.168929	0.486303	chr11	123882926	123885642	123884284	-	protein_coding	KNOWN	TMEM225	2	4	-0.304767	Decile 4	Vigintile 7	Non-expressed
ENSG00000204301.6	ENST00000375023.3,ENST00000465528.1,ENST00000473562.1,ENST00000474612.1,ENST00000491215.1	1761.96	1619.64	58	0.36	0.85	58	0	0.39	0.93	0.283798	0.494274	0.0932772	0.680391	1.18551	0.0932664	chr6	32194843	32224067	32209455	-	protein_coding	KNOWN	NOTCH4	5	30	0.950556	Decile 10	Vigintile 20	Expr 20-30%
ENSG00000204304.11	ENST00000375050.5,ENST00000478678.5,ENST00000480254.1,ENST00000495300.1,ENST00000496171.1	2479.52	2337.2	1409.5	6.06	14.29	1408.69	1.29	6.02	14.43	5.56618	6.47821	0.0261065	13.3644	15.5529	0.0260928	chr6	32184741	32190186	32187463	-	protein_coding	KNOWN	PBX2	5	9	1.07553	Decile 10	Vigintile 20	Expr 70-80%
ENSG00000204305.13	ENST00000375055.6,ENST00000375056.6,ENST00000375065.6,ENST00000375067.7,ENST00000375069.7,ENST00000375070.7,ENST00000375076.8,ENST00000438221.6,ENST00000450110.5,ENST00000469940.5,ENST00000473619.5,ENST00000484849.5,ENST00000488669.5,ENST00000538695.2,ENST00000620802.4	977.74	835.43	38	0.46	1.08	38	0	0.64	1.54	0.43552	0.851003	0.11207	1.04513	2.04214	0.112099	chr6	32180968	32184324	32182646	-	protein_coding	KNOWN	AGER	15	11	1.0755	Decile 10	Vigintile 20	Expr 20-30%
ENSG00000204308.7	ENST00000375094.3,ENST00000487940.1	1168	1025.68	875.87	8.59	20.23	875.84	0.39	8.46	20.3	7.88008	9.01274	0.0232407	18.9466	21.6625	0.0232222	chr6	32178354	32180793	32179573	+	protein_coding	KNOWN	RNF5	2	6	1.0755	Decile 10	Vigintile 20	Expr 70-80%
ENSG00000204310.10	ENST00000336984.6,ENST00000375104.6,ENST00000375107.7,ENST00000395496.5,ENST00000395497.5,ENST00000395499.5,ENST00000476663.1,ENST00000490711.5	2165.82	2023.49	3089.48	15.35	36.17	3090.36	4.42	15.06	36.14	14.5071	15.6363	0.0128333	34.7867	37.4986	0.0128216	chr6	32168212	32178096	32173154	-	protein_coding	KNOWN	AGPAT1	8	7	1.08181	Decile 10	Vigintile 20	Expr 80-90%
ENSG00000204311.12	ENST00000375129.8,ENST00000409117.7,ENST00000437056.5,ENST00000442710.5,ENST00000444615.1	1486.02	1343.69	22	0.16	0.39	22	0	0.26	0.63	0.14196	0.398723	0.170676	0.34086	0.95698	0.170612	chr2	178451436	178461390	178456413	+	protein_coding	KNOWN	DFNB59	5	7	-0.120417	Decile 6	Vigintile 11	Expr 20-30%
ENSG00000204314.10	ENST00000211413.9,ENST00000375150.6,ENST00000428778.5,ENST00000467780.5,ENST00000472641.1,ENST00000475826.1,ENST00000485392.5,ENST00000486917.1,ENST00000494332.5,ENST00000495191.5,ENST00000497552.5,ENST00000498575.1	729.57	587.26	21.09	0.36	0.85	20.96	1.04	0.55	1.33	0.340719	0.781413	0.14005	0.819317	1.87631	0.140138	chr6	32148359	32154373	32151366	-	protein_coding	KNOWN	PRRT1	12	6	1.06077	Decile 10	Vigintile 20	Expr 20-30%
ENSG00000204315.3	ENST00000375156.3	1345	1202.68	215	1.8	4.24	215	0	1.77	4.24	1.53139	2.00346	0.0461382	3.66012	4.79266	0.046125	chr6	32128707	32130291	32129499	-	protein_coding	KNOWN	FKBPL	1	2	1.25364	Decile 10	Vigintile 20	Expr 40-50%
ENSG00000204316.12	ENST00000309352.3,ENST00000410030.1,ENST00000461602.5,ENST00000464758.1,ENST00000471434.1,ENST00000474548.1,ENST00000477023.1,ENST00000477371.5,ENST00000477736.5,ENST00000480203.5,ENST00000483393.5,ENST00000486101.1,ENST00000493104.5,ENST00000493383.5,ENST00000494179.5,ENST00000585475.5,ENST00000588620.5	991.13	848.81	960	11.37	26.79	954.86	4.43	11.68	28.03	10.438	13.0093	0.0372307	25.0497	31.2199	0.0372199	chr17	75898643	75905413	75902028	-	protein_coding	KNOWN	MRPL38	17	9	1.17372	Decile 10	Vigintile 20	Expr 80-90%
ENSG00000204323.5	ENST00000375215.3,ENST00000537494.1,ENST00000581115.1	2660.55	2518.23	32	0.13	0.3	30.25	1.43	0.15	0.36	0.077551	0.229412	0.175615	0.186423	0.550869	0.175601	chr17	75633434	75641404	75637419	+	protein_coding	KNOWN	SMIM5	3	3	1.39981	Decile 10	Vigintile 20	Expr 10-20%
ENSG00000204334.7	ENST00000409885.1	601	458.69	1	0.02	0.05	1	0	0.04	0.1	0.000754994	0.10154	0.47523	0.00233605	0.244105	0.475113	chr2	170783786	170798971	170791378	+	protein_coding	KNOWN	ERICH2	1	5	-0.463605	Decile 2	Vigintile 4	Expr 0-10%
ENSG00000204335.3	ENST00000375281.3,ENST00000487037.1	1145	1003.12	0	0	0	0	0	0.09	0.22	0.000247629	0.259208	0.613264	0.000882274	0.622134	0.613092	chr2	170715351	170718078	170716714	+	protein_coding	KNOWN	SP5	2	2	0.01005	Decile 7	Vigintile 13	Non-expressed
ENSG00000204344.14	ENST00000375331.6,ENST00000375333.2,ENST00000460018.1,ENST00000463823.5,ENST00000466132.5,ENST00000466336.5,ENST00000469907.1,ENST00000471028.1,ENST00000473983.5,ENST00000478486.5,ENST00000479644.1,ENST00000483801.5,ENST00000484540.5,ENST00000490822.1,ENST00000491861.5,ENST00000492583.5,ENST00000519179.5	1170.58	1028.26	363.76	3.56	8.38	365.83	3.17	3.84	9.21	3.36659	4.31471	0.0425813	8.07203	10.3483	0.0425757	chr6	31971091	31982821	31976956	+	protein_coding	KNOWN	STK19	17	8	1.48387	Decile 10	Vigintile 20	Expr 50-60%
ENSG00000204345.1	ENST00000375352.1	1303	1160.68	0	0	0	0	0	0.01	0.02	6.23126e-08	0.0251186	0.652662	1.49585e-07	0.0602755	0.652848	chr17	74579365	74592283	74585824	-	protein_coding	KNOWN	CD300LD	1	4	0.233761	Decile 8	Vigintile 16	Non-expressed
ENSG00000204347.3	ENST00000375366.3	1805	1662.68	0	0	0	0	0	0.01	0.01	6.47872e-08	0.0177411	0.658714	1.55723e-07	0.0425893	0.658774	chr17	74356416	74361946	74359181	-	protein_coding	KNOWN	BTBD17	1	3	0.761843	Decile 10	Vigintile 20	Non-expressed
ENSG00000204348.9	ENST00000337523.9,ENST00000375349.7,ENST00000375356.7,ENST00000460058.1,ENST00000473976.1,ENST00000474587.1,ENST00000477826.5,ENST00000478221.5,ENST00000480240.5,ENST00000485557.5,ENST00000487914.1,ENST00000491327.5,ENST00000492946.1,ENST00000495340.5,ENST00000498357.1	1499.67	1357.34	519.43	3.85	9.07	517.22	3.02	4.04	9.68	3.55532	4.53777	0.0416904	8.5473	10.9039	0.0416717	chr6	31969810	31972292	31971051	-	protein_coding	KNOWN	DXO	15	7	1.47486	Decile 10	Vigintile 20	Expr 60-70%
ENSG00000204351.11	ENST00000375394.6,ENST00000461073.5,ENST00000461915.5,ENST00000465703.5,ENST00000466290.1,ENST00000470453.1,ENST00000471818.1,ENST00000474839.5,ENST00000483553.5,ENST00000484835.1,ENST00000485349.5,ENST00000488648.5,ENST00000491994.1,ENST00000492900.1,ENST00000494058.5,ENST00000628157.1	2344.52	2202.2	1669	7.62	17.96	1669	0	8.18	19.63	7.32109	9.10198	0.0372829	17.494	21.7639	0.0373022	chr6	31959080	31969755	31964417	+	protein_coding	KNOWN	SKIV2L	16	28	1.36556	Decile 10	Vigintile 20	Expr 70-80%
ENSG00000204352.2	ENST00000375419.1	1154	1011.68	2.38	0.02	0.06	2.58	0.82	0.03	0.08	0.00317797	0.0741699	0.38858	0.00758761	0.177969	0.388717	chr9	93318199	93346414	93332306	-	protein_coding	KNOWN	C9orf129	1	5	0.118492	Decile 8	Vigintile 15	Expr 0-10%
ENSG00000204356.11	ENST00000375425.9,ENST00000375429.7,ENST00000426722.5,ENST00000436289.6,ENST00000441998.5,ENST00000444811.6,ENST00000454913.5,ENST00000481121.5,ENST00000488426.5,ENST00000491139.5,ENST00000492185.5,ENST00000492539.5,ENST00000494956.1,ENST00000625905.1	1369	1226.67	2200	18.03	42.49	2200	0	20.98	50.33	17.2743	27.1032	0.0791025	41.4763	65.0666	0.0790943	chr6	31952087	31959110	31955598	-	protein_coding	KNOWN	NELFE	14	11	1.36556	Decile 10	Vigintile 20	Expr 90-91%
ENSG00000204361.8	ENST00000389586.4	1873	1730.68	2	0.01	0.03	2	0	0.02	0.04	0.00187165	0.0364597	0.385272	0.00441368	0.0874143	0.385377	chr11	114678386	114706933	114692659	+	protein_coding	KNOWN	NXPE2	1	6	-0.30676	Decile 4	Vigintile 7	Expr 0-10%
ENSG00000204363.4	ENST00000375511.3	1316	1173.68	0	0	0	0	0	0.01	0.02	4.20605e-07	0.0250659	0.654561	1.00982e-06	0.0601848	0.654564	chrX	52796144	52798101	52797122	-	protein_coding	KNOWN	SPANXN5	1	2	0.361752	Decile 9	Vigintile 18	Non-expressed
ENSG00000204366.3	ENST00000375527.2	1875	1732.68	99	0.57	1.35	99	0	0.57	1.36	0.460715	0.681747	0.0674079	1.10673	1.63693	0.0674577	chr6	31899607	31901992	31900799	-	protein_coding	KNOWN	ZBTB12	1	2	1.36343	Decile 10	Vigintile 20	Expr 30-40%
ENSG00000204370.8	ENST00000375549.7,ENST00000525291.5,ENST00000526592.5,ENST00000528021.5,ENST00000528048.5,ENST00000528182.5,ENST00000530923.5,ENST00000534010.1,ENST00000614349.4	1416.32	1273.99	1716.72	13.55	31.92	1714.94	2.28	13.59	32.62	12.9105	14.3182	0.0178167	30.9643	34.3418	0.0178227	chr11	112086773	112120013	112103393	+	protein_coding	KNOWN	SDHD	9	5	0.266437	Decile 9	Vigintile 17	Expr 80-90%
ENSG00000204371.11	ENST00000375528.8,ENST00000375530.8,ENST00000375537.8,ENST00000395728.7,ENST00000436026.1,ENST00000461880.5,ENST00000463484.1,ENST00000465429.1,ENST00000477678.1,ENST00000478491.5,ENST00000480912.5,ENST00000494816.5	2703.6	2561.28	2106	8.27	19.48	2106	0	8.2	19.68	7.73238	8.68808	0.0200235	18.5496	20.8432	0.0200223	chr6	31879759	31897687	31888723	-	protein_coding	KNOWN	EHMT2	12	28	1.43717	Decile 10	Vigintile 20	Expr 70-80%
ENSG00000204379.10	ENST00000375595.8,ENST00000375600.5,ENST00000375602.1,ENST00000496463.1	545	402.71	0	0	0	0	0	0.11	0.27	0.0162676	0.229717	0.351019	0.0402162	0.552336	0.351126	chrX	52495676	52500812	52498244	+	protein_coding	KNOWN	XAGE1A	4	4	0.234345	Decile 8	Vigintile 16	Non-expressed
ENSG00000204381.11	ENST00000375614.6,ENST00000375615.7,ENST00000436913.6,ENST00000525126.5,ENST00000525866.5,ENST00000528102.2,ENST00000528924.4,ENST00000530962.5,ENST00000533265.5,ENST00000533999.5	1824.47	1682.15	4321	25.83	60.86	4321	0	25.46	61.09	24.5704	26.3167	0.0117741	59.0106	63.1954	0.011772	chr11	111540280	111561745	111551012	+	protein_coding	KNOWN	LAYN	10	8	0.085213	Decile 7	Vigintile 14	Expr 93-94%
ENSG00000204382.11	ENST00000375612.8,ENST00000375613.7,ENST00000375616.5,ENST00000494039.1,ENST00000518075.1,ENST00000519579.1	530.83	388.54	0	0	0	0	0	0.17	0.4	0.0448438	0.31095	0.287077	0.108627	0.747327	0.286948	chrX	52512077	52520803	52516440	-	protein_coding	KNOWN	XAGE1B	6	4	0.047937	Decile 7	Vigintile 14	Non-expressed
ENSG00000204385.10	ENST00000229729.10,ENST00000375562.8,ENST00000414427.1,ENST00000462671.1,ENST00000465707.5,ENST00000475563.1,ENST00000479777.1,ENST00000487680.1,ENST00000544672.5	2505	2362.68	5	0.02	0.05	5	0	0.18	0.42	0.0656174	0.301487	0.24095	0.157833	0.724072	0.240966	chr6	31863192	31879046	31871119	-	protein_coding	KNOWN	SLC44A4	9	21	1.29683	Decile 10	Vigintile 20	Expr 0-10%
ENSG00000204386.10	ENST00000375631.4,ENST00000480384.1,ENST00000491768.5,ENST00000495807.1	2097.33	1955.01	1526	7.85	18.49	1526	0	7.69	18.45	7.30556	8.08333	0.0174321	17.5402	19.4088	0.0174221	chr6	31857659	31862906	31860282	-	protein_coding	KNOWN	NEU1	4	6	1.03674	Decile 10	Vigintile 20	Expr 70-80%
ENSG00000204387.12	ENST00000375633.5,ENST00000375635.6,ENST00000375638.7,ENST00000375639.6,ENST00000375640.7,ENST00000375641.6,ENST00000375642.6,ENST00000395788.3,ENST00000395789.5,ENST00000614363.4	805.46	663.14	2358.01	35.75	84.24	2358.01	0.09	35.13	84.28	33.5803	36.735	0.0155107	80.4818	88.0457	0.0154895	chr6	31834608	31839766	31837187	+	protein_coding	KNOWN	C6orf48	10	5	1.1589	Decile 10	Vigintile 20	Expr 95-96%
ENSG00000204388.6	ENST00000375650.4	2521	2378.68	4026.3	17.02	40.1	4032.83	65.7	16.67	39.99	15.9303	17.401	0.0153033	38.1801	41.7086	0.015278	chr6	31827735	31830255	31828995	+	protein_coding	KNOWN	HSPA1B	1	1	1.27882	Decile 10	Vigintile 20	Expr 80-90%
ENSG00000204389.9	ENST00000375651.6,ENST00000608703.1	2335.53	2193.2	4222.68	19.36	45.61	4216.16	65.7	18.91	45.37	18.0797	19.7217	0.0149899	43.3938	47.3295	0.0149521	chr6	31815464	31817946	31816705	+	protein_coding	KNOWN	HSPA1A	2	2	1.29238	Decile 10	Vigintile 20	Expr 91-92%
ENSG00000204390.9	ENST00000375654.4	2544	2401.68	35.02	0.15	0.35	35.02	0.13	0.15	0.35	0.100494	0.195591	0.111452	0.241554	0.469755	0.111601	chr6	31809619	31815065	31812342	-	protein_coding	KNOWN	HSPA1L	1	2	1.28632	Decile 10	Vigintile 20	Expr 20-30%
ENSG00000204392.10	ENST00000375661.5,ENST00000470083.5,ENST00000470086.5,ENST00000475835.2,ENST00000477182.5,ENST00000491421.5,ENST00000493387.5	755.64	613.33	867	14.21	33.49	867	0	14.1	33.83	13.0715	15.1754	0.02535	31.3283	36.3798	0.0253769	chr6	31797396	31806984	31802190	-	protein_coding	KNOWN	LSM2	7	5	1.20552	Decile 10	Vigintile 20	Expr 80-90%
ENSG00000204394.12	ENST00000375663.7,ENST00000428445.1,ENST00000440048.1,ENST00000459667.1,ENST00000461328.1,ENST00000461874.1,ENST00000463184.1,ENST00000470953.1,ENST00000474643.5,ENST00000479051.1,ENST00000482996.5,ENST00000483275.1,ENST00000489979.1,ENST00000495010.5	2966.69	2824.37	2996	10.67	25.13	2996	0	11.13	26.7	10.2126	12.0941	0.0293509	24.5169	29.0296	0.0293334	chr6	31777518	31795953	31786735	-	protein_coding	KNOWN	VARS	14	30	1.47164	Decile 10	Vigintile 20	Expr 80-90%
ENSG00000204396.10	ENST00000375688.4,ENST00000467576.1,ENST00000486423.5,ENST00000487013.1,ENST00000497645.1	1588.74	1446.42	27	0.19	0.44	27	0	0.27	0.65	0.144996	0.407415	0.171665	0.352544	0.982257	0.171826	chr6	31765590	31777294	31771442	-	protein_coding	KNOWN	VWA7	5	17	1.46248	Decile 10	Vigintile 20	Expr 20-30%
ENSG00000204397.7	ENST00000375704.7,ENST00000375706.6,ENST00000525374.1,ENST00000527065.1,ENST00000528513.1	597.95	455.64	4.54	0.1	0.24	5.13	1.05	0.22	0.54	0.0825625	0.380549	0.237889	0.198233	0.913345	0.237887	chr11	105041326	105101431	105071378	-	protein_coding	KNOWN	CARD16	5	4	-0.128668	Decile 6	Vigintile 11	Expr 10-20%
ENSG00000204406.11	ENST00000404807.5,ENST00000407073.5,ENST00000416015.2,ENST00000469438.1,ENST00000470063.5,ENST00000473478.5,ENST00000478190.2,ENST00000478804.3,ENST00000488372.5,ENST00000496158.5,ENST00000496893.3,ENST00000627651.2,ENST00000628572.1,ENST00000629878.2,ENST00000630352.1	1762.76	1620.55	658.1	4.08	9.62	658.12	0.68	4.37	10.48	3.62716	5.17219	0.060983	8.68292	12.3916	0.0609573	chr2	148021011	148516971	148268991	+	protein_coding	KNOWN	MBD5	15	15	-0.396302	Decile 3	Vigintile 5	Expr 60-70%
ENSG00000204410.14	ENST00000375703.7,ENST00000375740.7,ENST00000375750.7,ENST00000375755.7,ENST00000395853.5,ENST00000423982.6,ENST00000425703.5,ENST00000429846.1,ENST00000450148.5,ENST00000463094.5,ENST00000463144.5,ENST00000467319.1,ENST00000468136.5,ENST00000468602.5,ENST00000482280.1,ENST00000484309.5,ENST00000494458.1,ENST00000494646.1,ENST00000497269.5	1358.5	1216.18	389.74	3.22	7.59	398.18	13.61	3.56	8.54	3.02849	4.11672	0.0525859	7.28084	9.89003	0.0526705	chr6	31739948	31762834	31751391	+	protein_coding	KNOWN	MSH5	19	25	1.30079	Decile 10	Vigintile 20	Expr 50-60%
ENSG00000204414.11	ENST00000259003.14,ENST00000309894.5,ENST00000346606.10,ENST00000392824.8,ENST00000438387.6,ENST00000450719.3,ENST00000558099.1,ENST00000558609.1,ENST00000560999.1,ENST00000561003.5,ENST00000611417.4	940.18	797.86	0	0	0	0	0	0.16	0.38	0.0676739	0.256545	0.214407	0.162578	0.616043	0.2143	chr17	63909597	63918838	63914217	-	protein_coding	KNOWN	CSHL1	11	5	0.977033	Decile 10	Vigintile 20	Non-expressed
ENSG00000204420.8	ENST00000375804.6,ENST00000375805.6,ENST00000375806.2,ENST00000375809.7,ENST00000375810.8,ENST00000375814.7,ENST00000460663.5,ENST00000466312.5,ENST00000471545.1,ENST00000480039.5,ENST00000485548.5	2347.03	2204.71	10	0.05	0.11	10	0	0.25	0.59	0.13013	0.376432	0.176423	0.313459	0.904663	0.176426	chr6	31718594	31726714	31722654	+	protein_coding	KNOWN	C6orf25	11	7	0.997287	Decile 10	Vigintile 20	Expr 10-20%
ENSG00000204421.2	ENST00000375819.2,ENST00000495859.1	964.5	822.18	0	0	0	0	0	0.02	0.06	0.000484057	0.0568604	0.476853	0.00115321	0.136427	0.476978	chr6	31718648	31721845	31720246	-	protein_coding	KNOWN	LY6G6C	2	4	0.997287	Decile 10	Vigintile 20	Non-expressed
ENSG00000204422.7	ENST00000461287.1	2332	2189.68	0	0	0	2.52	2.99	0.02	0.04	7.19802e-07	0.0477526	0.639099	1.72609e-06	0.114644	0.639128	chr6	31686962	31714072	31700517	-	protein_coding	KNOWN	XXbac-BPG32J3.20	1	22	1.29167	Decile 10	Vigintile 20	Non-expressed
ENSG00000204424.9	ENST00000375832.4	920	777.68	0	0	0	0	0	0.01	0.03	2.27386e-08	0.0378768	0.657099	5.46096e-08	0.090885	0.657116	chr6	31706885	31710595	31708740	+	protein_coding	KNOWN	LY6G6F	1	6	1.31328	Decile 10	Vigintile 20	Non-expressed
ENSG00000204427.11	ENST00000395952.7,ENST00000440843.2,ENST00000468037.1,ENST00000468205.5,ENST00000471644.5,ENST00000474007.5,ENST00000475742.5,ENST00000477016.5,ENST00000477462.5,ENST00000482224.5,ENST00000490209.5,ENST00000492084.5,ENST00000492899.1,ENST00000495769.5,ENST00000496579.5,ENST00000498420.5	1758.37	1616.05	1422	8.85	20.85	1419.48	2.99	9.09	21.8	8.41108	9.78413	0.0260991	20.174	23.4676	0.0260684	chr6	31686949	31703444	31695196	-	protein_coding	KNOWN	ABHD16A	16	20	1.33162	Decile 10	Vigintile 20	Expr 80-90%
ENSG00000204428.12	ENST00000375863.7,ENST00000383237.4,ENST00000460141.1,ENST00000461572.1,ENST00000467098.1,ENST00000474395.5,ENST00000474678.5	908.97	766.65	36	0.47	1.11	36	0	0.62	1.48	0.424801	0.823471	0.112601	1.01911	1.97541	0.112711	chr6	31676684	31684040	31680362	-	protein_coding	KNOWN	LY6G5C	7	4	1.14586	Decile 10	Vigintile 20	Expr 20-30%
ENSG00000204435.13	ENST00000375865.6,ENST00000375866.2,ENST00000375882.6,ENST00000375885.8,ENST00000465481.5,ENST00000468255.5,ENST00000475875.1,ENST00000481269.1	945.98	803.65	3037.59	38	89.55	3033.74	5.93	37.23	89.33	35.8722	38.534	0.0123577	86.1686	92.5482	0.0123286	chr6	31665236	31670343	31667789	+	protein_coding	KNOWN	CSNK2B	8	7	1.55292	Decile 10	Vigintile 20	Expr 95-96%
ENSG00000204438.10	ENST00000375893.6,ENST00000375895.6,ENST00000375896.8,ENST00000375900.8,ENST00000375906.5,ENST00000445768.5,ENST00000456540.1,ENST00000458083.5	1726.36	1584.03	457.58	2.9	6.84	457.63	0.7	2.99	7.16	2.66129	3.33704	0.0389551	6.38052	8.00101	0.0389352	chr6	31661229	31666283	31663756	-	protein_coding	KNOWN	GPANK1	8	4	1.58232	Decile 10	Vigintile 20	Expr 50-60%
ENSG00000204439.3	ENST00000375911.1	2475	2332.68	903.15	3.89	9.17	903.4	11.34	3.81	9.14	3.54073	4.07154	0.023952	8.50244	9.7764	0.0239455	chr6	31658298	31660772	31659535	-	protein_coding	KNOWN	C6orf47	1	1	1.58232	Decile 10	Vigintile 20	Expr 60-70%
ENSG00000204442.3	ENST00000375915.3	8503	8360.68	76	0.09	0.22	76	0	0.09	0.22	0.0704733	0.110516	0.0759466	0.169219	0.265298	0.0758744	chr13	107163510	107866735	107515122	-	protein_coding	KNOWN	FAM155A	1	3	-0.493085	Decile 2	Vigintile 4	Expr 10-20%
ENSG00000204444.10	ENST00000375916.3,ENST00000375918.6,ENST00000375920.8	887.4	745.08	46.75	0.63	1.49	46.81	0.85	0.65	1.57	0.466935	0.855091	0.102318	1.11717	2.04884	0.102231	chr6	31652416	31658210	31655313	+	protein_coding	KNOWN	APOM	3	6	1.58232	Decile 10	Vigintile 20	Expr 30-40%
ENSG00000204449.3	ENST00000448984.1	2163	2020.68	0	0	0	0	0	0	0.01	4.19905e-09	0.0146752	0.654077	1.00615e-08	0.0352273	0.65399	chr11	90031106	90042025	90036565	+	protein_coding	KNOWN	TRIM49C	1	8	-0.483123	Decile 2	Vigintile 4	Non-expressed
ENSG00000204450.7	ENST00000533122.2	2691	2548.68	0	0	0	0	0	0	0.01	1.12997e-07	0.0116209	0.656921	2.70933e-07	0.027905	0.657113	chr11	89968502	89975228	89971865	+	protein_coding	KNOWN	TRIM64	1	6	-0.339762	Decile 3	Vigintile 6	Non-expressed
ENSG00000204463.12	ENST00000211379.9,ENST00000362049.10,ENST00000375964.10,ENST00000375976.8,ENST00000422948.5,ENST00000424176.5,ENST00000424480.5,ENST00000428326.5,ENST00000433828.5,ENST00000434444.5,ENST00000435080.5,ENST00000437771.5,ENST00000438149.5,ENST00000439687.6,ENST00000441054.5,ENST00000441793.5,ENST00000451898.5,ENST00000452994.5,ENST00000453833.5,ENST00000454165.1,ENST00000456286.5,ENST00000456622.5,ENST00000462682.1,ENST00000462875.1,ENST00000464126.1,ENST00000464869.5,ENST00000465348.5,ENST00000469182.1,ENST00000470875.5	1886.76	1744.44	6087.25	35.08	82.67	6087.19	0.85	35.32	84.73	33.5558	37.0328	0.0170326	80.511	88.8617	0.0169718	chr6	31639028	31652705	31645866	-	protein_coding	KNOWN	BAG6	29	25	1.48307	Decile 10	Vigintile 20	Expr 95-96%
ENSG00000204469.12	ENST00000376007.8,ENST00000376033.2,ENST00000460302.1,ENST00000462617.1,ENST00000464079.1,ENST00000464890.1,ENST00000469501.1,ENST00000469577.5,ENST00000482441.1,ENST00000483470.1,ENST00000484787.1,ENST00000487089.1,ENST00000487839.1,ENST00000492691.5	4955.95	4813.62	12661	26.44	62.31	12661	0	26.19	62.84	25.2045	27.1721	0.0130141	60.5014	65.2182	0.012989	chr6	31620720	31637771	31629245	+	protein_coding	KNOWN	PRRC2A	14	31	1.11693	Decile 10	Vigintile 20	Expr 93-94%
ENSG00000204472.12	ENST00000337917.11,ENST00000376049.4,ENST00000376059.7,ENST00000466820.1,ENST00000497362.5	628.03	485.72	2	0.04	0.1	2	0	0.12	0.29	0.038521	0.218152	0.267281	0.0924848	0.523452	0.267354	chr6	31615184	31617021	31616102	+	protein_coding	KNOWN	AIF1	5	6	0.83076	Decile 10	Vigintile 20	Expr 10-20%
ENSG00000204475.9	ENST00000340027.9,ENST00000376071.4,ENST00000376072.7,ENST00000376073.8,ENST00000491161.1,ENST00000495600.5	838.83	696.51	0	0	0	0	0	0.09	0.23	0.0264518	0.177862	0.290434	0.0639508	0.427093	0.290533	chr6	31588895	31592985	31590940	-	protein_coding	KNOWN	NCR3	6	5	1.11028	Decile 10	Vigintile 20	Non-expressed
ENSG00000204478.9	ENST00000316412.9,ENST00000602960.1	1549.5	1407.18	0	0	0	0	0	0.01	0.03	0.000246142	0.0332328	0.47289	0.000527031	0.0796866	0.473055	chr1	13410450	13421328	13415889	+	protein_coding	KNOWN	PRAMEF20	2	4	0.047869	Decile 7	Vigintile 14	Non-expressed
ENSG00000204479.4	ENST00000376098.4	1578	1435.68	0	0	0	0	0	0.01	0.02	4.36514e-07	0.0205597	0.655672	1.0482e-06	0.0493472	0.65585	chr1	13389632	13392629	13391130	+	protein_coding	KNOWN	PRAMEF17	1	3	0.06932	Decile 7	Vigintile 14	Non-expressed
ENSG00000204480.7	ENST00000376101.2	1233	1090.68	0	0	0	0	0	0.01	0.02	5.37431e-09	0.0274749	0.657553	1.28867e-08	0.0659273	0.657587	chr1	13369067	13371693	13370380	-	protein_coding	KNOWN	PRAMEF19	1	3	0.053347	Decile 7	Vigintile 14	Non-expressed
ENSG00000204481.7	ENST00000334600.6,ENST00000602491.1	1511	1368.68	0	0	0	0	0	0.01	0.04	0.000241401	0.035074	0.474645	0.00081416	0.0844011	0.474727	chr1	13342034	13347134	13344584	-	protein_coding	KNOWN	PRAMEF14	2	4	0.084867	Decile 7	Vigintile 14	Non-expressed
ENSG00000204482.10	ENST00000211921.11,ENST00000303757.12,ENST00000339530.8,ENST00000376086.7,ENST00000376089.6,ENST00000376090.6,ENST00000376092.7,ENST00000376093.6,ENST00000376096.5,ENST00000376099.5,ENST00000376110.7,ENST00000396101.7,ENST00000396112.6,ENST00000418507.6,ENST00000419073.1,ENST00000433492.5,ENST00000438075.6,ENST00000460834.1,ENST00000464044.1,ENST00000464526.1,ENST00000490742.5	315.68	173.71	2	0.12	0.27	2	0	0.82	1.96	0.441099	1.22888	0.167029	1.05964	2.94975	0.167099	chr6	31586124	31588909	31587516	+	protein_coding	KNOWN	LST1	21	5	1.19335	Decile 10	Vigintile 20	Expr 10-20%
ENSG00000204498.10	ENST00000376145.8,ENST00000376146.8,ENST00000376148.8,ENST00000473655.1,ENST00000496233.1	1423.65	1281.33	533	4.18	9.86	532.73	0.55	4.19	10.06	3.82864	4.59015	0.0312358	9.16696	10.9954	0.0311743	chr6	31546870	31558829	31552849	+	protein_coding	KNOWN	NFKBIL1	5	4	1.17046	Decile 10	Vigintile 20	Expr 60-70%
ENSG00000204501.6	ENST00000376152.2,ENST00000613530.4	1732.5	1590.18	0	0	0	0	0	0.01	0.03	0.000270342	0.0296655	0.47724	0.000585698	0.0711264	0.476984	chr1	13303509	13322598	13313053	+	protein_coding	KNOWN	PRAMEF15	2	4	0.197638	Decile 8	Vigintile 16	Non-expressed
ENSG00000204505.4	ENST00000415919.2	1863	1720.68	0	0	0	0	0	0.01	0.01	3.25195e-08	0.0170853	0.65498	7.80697e-08	0.0410021	0.655109	chr1	13172455	13179464	13175959	+	protein_coding	KNOWN	PRAMEF9	1	4	-0.155936	Decile 5	Vigintile 10	Non-expressed
ENSG00000204510.5	ENST00000330881.6,ENST00000616979.4	1576	1433.68	0	0	0	0	0	0.01	0.03	0.000266684	0.0325624	0.468671	0.000670252	0.0781599	0.468683	chr1	12916610	12920482	12918546	+	protein_coding	KNOWN	PRAMEF7	2	4	0.224299	Decile 8	Vigintile 16	Non-expressed
ENSG00000204511.2	ENST00000376191.2	955	812.68	1	0.01	0.03	1	0	0.02	0.06	0.000645984	0.0573401	0.476763	0.00154695	0.137579	0.476783	chr6	31528717	31530232	31529474	+	protein_coding	KNOWN	MCCD1	1	2	0.866064	Decile 10	Vigintile 20	Expr 0-10%
ENSG00000204514.9	ENST00000435989.6,ENST00000594159.1,ENST00000594629.1,ENST00000595048.5,ENST00000595295.1,ENST00000595894.5,ENST00000596184.1,ENST00000596604.5,ENST00000597342.5,ENST00000597348.5,ENST00000597652.1,ENST00000597807.1,ENST00000597832.5,ENST00000600634.5,ENST00000614383.1	2008.66	1866.34	616.8	3.32	7.83	611.07	29.55	3.54	8.5	3.10323	4.02128	0.0443776	7.43006	9.63223	0.0443506	chr19	57848731	57889074	57868902	-	protein_coding	KNOWN	ZNF814	15	7	0.609141	Decile 10	Vigintile 19	Expr 50-60%
ENSG00000204516.9	ENST00000252229.6,ENST00000399150.7,ENST00000494577.1,ENST00000538442.5	2403.14	2260.82	1008	4.48	10.56	1008	0	4.42	10.61	4.15034	4.71011	0.0219422	9.95571	11.2981	0.0219315	chr6	31494881	31511124	31503002	+	protein_coding	KNOWN	MICB	4	6	0.821274	Decile 10	Vigintile 20	Expr 60-70%
ENSG00000204518.2	ENST00000376221.1	1575	1432.68	0	0	0	0	0	0.01	0.02	4.9968e-08	0.0206832	0.6553	1.19774e-07	0.0496302	0.655158	chr1	12644547	12667086	12655816	+	protein_coding	KNOWN	AADACL4	1	4	0.414168	Decile 9	Vigintile 18	Non-expressed
ENSG00000204519.10	ENST00000282296.9,ENST00000596085.1,ENST00000599402.1,ENST00000601064.1	4564	4421.68	303.54	0.69	1.63	303.38	0.71	0.79	1.9	0.653533	0.948427	0.0632217	1.57264	2.28039	0.0632081	chr19	57681969	57717301	57699635	+	protein_coding	KNOWN	ZNF551	4	3	0.313757	Decile 9	Vigintile 17	Expr 30-40%
ENSG00000204520.12	ENST00000421350.1,ENST00000449934.6,ENST00000616296.4	1424.71	1282.39	1297	10.17	23.96	1297	0	9.98	23.93	9.42634	10.5301	0.019165	22.5948	25.2443	0.0192029	chr6	31399784	31415315	31407549	+	protein_coding	KNOWN	MICA	3	6	0.787389	Decile 10	Vigintile 20	Expr 80-90%
ENSG00000204524.6	ENST00000354309.4,ENST00000414468.2	2203.11	2060.79	430.42	2.1	4.95	430.44	0.64	2.06	4.95	1.86207	2.26214	0.0331016	4.46592	5.42651	0.0331275	chr19	57240685	57255135	57247910	+	protein_coding	KNOWN	ZNF805	2	4	0.458288	Decile 9	Vigintile 18	Expr 40-50%
ENSG00000204525.15	ENST00000376228.9,ENST00000376237.8,ENST00000383329.7,ENST00000415537.1,ENST00000466892.5,ENST00000470363.5,ENST00000484378.1,ENST00000487245.5,ENST00000495835.1	1447.5	1305.18	4514.54	34.78	81.95	4514.47	5.89	34.01	81.6	32.829	35.2075	0.0121476	78.8572	84.5539	0.0121022	chr6	31268749	31272130	31270439	-	protein_coding	KNOWN	HLA-C	9	8	0.390694	Decile 9	Vigintile 18	Expr 95-96%
ENSG00000204531.15	ENST00000259915.12,ENST00000441888.7,ENST00000461401.1,ENST00000471529.6,ENST00000512818.5,ENST00000513407.1,ENST00000606567.5,ENST00000619340.1,ENST00000620031.4	1740.91	1598.59	17.47	0.11	0.26	17.5	0.55	0.19	0.46	0.112684	0.275365	0.146254	0.270535	0.661058	0.146238	chr6	31164337	31180731	31172534	-	protein_coding	KNOWN	POU5F1	9	6	1.02334	Decile 10	Vigintile 20	Expr 10-20%
ENSG00000204532.6	ENST00000376267.1,ENST00000534327.5	1691.5	1549.18	0	0	0	0.26	0.5	0.01	0.04	0.000332773	0.034987	0.475774	0.000732992	0.0839206	0.475866	chr19	56202301	56209452	56205876	+	protein_coding	KNOWN	ZSCAN5CP	2	5	0.557334	Decile 10	Vigintile 19	Non-expressed
ENSG00000204536.13	ENST00000376266.9,ENST00000396263.6,ENST00000396268.7,ENST00000426967.5,ENST00000428174.1,ENST00000448141.6,ENST00000448162.6,ENST00000451521.6,ENST00000455279.6,ENST00000464012.1,ENST00000467553.2,ENST00000475684.2,ENST00000480060.5,ENST00000486060.1,ENST00000488920.2,ENST00000502557.5,ENST00000503420.5,ENST00000503934.5,ENST00000505392.5,ENST00000506831.1,ENST00000507226.1,ENST00000507459.5,ENST00000507751.5,ENST00000507829.5,ENST00000507892.1,ENST00000508683.5,ENST00000508852.5,ENST00000509552.5,ENST00000512418.5,ENST00000513222.1	2027.87	1885.55	1124	5.99	14.12	1124	0	6.78	16.26	6.16376	7.42164	0.0317738	14.7925	17.8087	0.0317726	chr6	31142439	31158238	31150338	-	protein_coding	KNOWN	CCHCR1	30	18	1.02523	Decile 10	Vigintile 20	Expr 70-80%
ENSG00000204538.3	ENST00000259845.4	1150	1007.68	0	0	0	0	0	0.01	0.02	5.20146e-09	0.0293892	0.655917	1.24743e-08	0.0705055	0.656024	chr6	31137536	31139350	31138443	-	protein_coding	KNOWN	PSORS1C2	1	2	0.908171	Decile 10	Vigintile 20	Non-expressed
ENSG00000204539.3	ENST00000376288.2	2552	2409.68	0	0	0	1.86	2.11	0.01	0.03	5.43305e-07	0.033321	0.640978	1.3022e-06	0.0799358	0.640877	chr6	31115090	31120446	31117768	-	protein_coding	KNOWN	CDSN	1	2	1.07512	Decile 10	Vigintile 20	Non-expressed
ENSG00000204540.10	ENST00000259881.9,ENST00000467107.1,ENST00000479581.5,ENST00000481450.2,ENST00000493289.1,ENST00000547221.1,ENST00000548049.1,ENST00000550838.1,ENST00000552747.1	2671.66	2529.35	75	0.3	0.7	73.14	2.11	0.53	1.26	0.318749	0.769592	0.14772	0.767174	1.84934	0.147756	chr6	31114750	31140092	31127421	+	protein_coding	KNOWN	PSORS1C1	9	6	1.00863	Decile 10	Vigintile 20	Expr 20-30%
ENSG00000204542.2	ENST00000259870.3	1140	997.68	0	0	0	0	0	0.01	0.02	4.72298e-09	0.0296472	0.650298	1.13432e-08	0.0711567	0.650285	chr6	31111223	31112559	31111891	-	protein_coding	KNOWN	C6orf15	1	2	1.07512	Decile 10	Vigintile 20	Non-expressed
ENSG00000204544.5	ENST00000376296.3,ENST00000486149.2	3089	2946.68	0	0	0	0	0	0.01	0.02	0.000126952	0.0167325	0.47988	0.000405892	0.0402657	0.479624	chr6	30983718	30989903	30986810	+	protein_coding	KNOWN	MUC21	2	3	0.398799	Decile 9	Vigintile 18	Non-expressed
ENSG00000204548.3	ENST00000376312.3,ENST00000376314.2	423.5	281.22	0	0	0	0	0	0.07	0.17	0.00124361	0.169333	0.479045	0.00365136	0.407056	0.479033	chr20	31404845	31412838	31408841	-	protein_coding	KNOWN	DEFB121	2	2	0.033533	Decile 7	Vigintile 13	Non-expressed
ENSG00000204560.9	ENST00000376437.9,ENST00000376442.7,ENST00000415603.1,ENST00000480966.1	2928.77	2786.44	1744	6.29	14.83	1744	0	6.28	15.06	5.8847	6.69823	0.0221651	14.1054	16.0569	0.0221241	chr6	30653119	30673037	30663078	-	protein_coding	KNOWN	DHX16	4	20	1.11923	Decile 10	Vigintile 20	Expr 70-80%
ENSG00000204564.11	ENST00000293604.10,ENST00000376471.8,ENST00000376473.9,ENST00000446773.6,ENST00000460172.1,ENST00000463794.1,ENST00000465699.5,ENST00000467801.2,ENST00000468785.1,ENST00000484551.1,ENST00000487873.1,ENST00000488383.5,ENST00000493705.1	1093.71	951.39	146	1.54	3.64	146	0	1.96	4.71	1.5366	2.41664	0.0775247	3.69101	5.80201	0.0774704	chr6	30647039	30653210	30650124	+	protein_coding	KNOWN	C6orf136	13	6	0.962384	Decile 10	Vigintile 20	Expr 40-50%
ENSG00000204568.11	ENST00000259873.4,ENST00000472229.1,ENST00000472267.5,ENST00000492316.5	1509.74	1367.42	1347	9.9	23.34	1347	0	9.8	23.51	9.21245	10.3659	0.0200574	22.1518	24.9176	0.0200302	chr6	30617709	30626395	30622052	+	protein_coding	KNOWN	MRPS18B	4	7	1.23346	Decile 10	Vigintile 20	Expr 80-90%
ENSG00000204569.9	ENST00000376511.6,ENST00000461593.5,ENST00000468181.1,ENST00000473954.1,ENST00000476704.1,ENST00000484449.1,ENST00000496955.1	2554.54	2412.23	2808	11.7	27.58	2808	0	11.67	27.99	10.4127	12.9146	0.0376594	24.9759	30.978	0.0376062	chr6	30600400	30618612	30609506	-	protein_coding	KNOWN	PPP1R10	7	20	1.10659	Decile 10	Vigintile 20	Expr 80-90%
ENSG00000204571.5	ENST00000398530.1,ENST00000526239.1,ENST00000616086.1,ENST00000617152.1	684.5	542.19	0	0	0	0	0	0.08	0.19	0.0135462	0.16178	0.349155	0.0326077	0.388366	0.349208	chr11	71579714	71603353	71591533	-	protein_coding	KNOWN	KRTAP5-11	4	3	0.455636	Decile 9	Vigintile 18	Non-expressed
ENSG00000204572.8	ENST00000376536.5,ENST00000398531.2	1176	1033.68	1	0.01	0.02	1	0	0.05	0.11	0.003858	0.106746	0.421943	0.0095302	0.256388	0.421902	chr11	71565563	71568934	71567248	+	protein_coding	KNOWN	KRTAP5-10	2	3	0.293951	Decile 9	Vigintile 17	Expr 0-10%
ENSG00000204574.12	ENST00000326195.12,ENST00000376545.7,ENST00000441867.5,ENST00000468958.1,ENST00000475993.1,ENST00000479542.1,ENST00000542772.1	2965.64	2823.31	2687	9.57	22.55	2687	0	9.57	22.96	9.03941	10.1326	0.0193608	21.6717	24.2976	0.0193761	chr6	30571376	30597179	30584277	+	protein_coding	KNOWN	ABCF1	7	25	0.818044	Decile 10	Vigintile 20	Expr 80-90%
ENSG00000204576.11	ENST00000376557.3,ENST00000376560.7,ENST00000470703.1,ENST00000481741.5,ENST00000491173.1,ENST00000498336.5	1757.91	1615.59	357.04	2.22	5.24	357.12	1.08	2.23	5.35	1.91306	2.56353	0.0503608	4.5704	6.13106	0.0504085	chr6	30556886	30563723	30560304	+	protein_coding	KNOWN	PRR3	6	5	0.886131	Decile 10	Vigintile 20	Expr 40-50%
ENSG00000204577.11	ENST00000245620.13,ENST00000346401.10,ENST00000391750.5,ENST00000414379.5,ENST00000436504.2,ENST00000445347.1,ENST00000460208.1,ENST00000468668.1,ENST00000469273.1	2848	2705.68	3	0.01	0.03	3	0	0.15	0.35	0.0498838	0.257642	0.25274	0.120697	0.619395	0.252567	chr19	54216278	54223506	54219892	-	protein_coding	KNOWN	LILRB3	9	14	1.21866	Decile 10	Vigintile 20	Expr 0-10%
ENSG00000204580.11	ENST00000324771.12,ENST00000376567.6,ENST00000376568.7,ENST00000376569.7,ENST00000376570.8,ENST00000376575.7,ENST00000396342.6,ENST00000412274.6,ENST00000417521.5,ENST00000418800.6,ENST00000421124.6,ENST00000424544.2,ENST00000428153.6,ENST00000431373.1,ENST00000437124.6,ENST00000446312.5,ENST00000452441.5,ENST00000454612.6,ENST00000460944.6,ENST00000465966.4,ENST00000482050.1,ENST00000482873.6,ENST00000484556.1,ENST00000485023.1,ENST00000502955.5,ENST00000503180.5,ENST00000503495.5,ENST00000503628.5,ENST00000503670.5,ENST00000504152.5,ENST00000504651.5,ENST00000504679.5,ENST00000504927.5,ENST00000505066.5,ENST00000505534.5,ENST00000506573.1,ENST00000507046.5,ENST00000507533.1,ENST00000507901.5,ENST00000508312.5,ENST00000508317.5,ENST00000508472.5,ENST00000509639.5,ENST00000511510.5,ENST00000512336.5,ENST00000512694.5,ENST00000512725.5,ENST00000513043.5,ENST00000513240.5,ENST00000513243.5,ENST00000513514.2,ENST00000513749.5,ENST00000514434.1,ENST00000514534.1,ENST00000515219.5,ENST00000515233.5,ENST00000515529.4,ENST00000515881.5	3181.44	3039.12	1192	3.94	9.29	1192	0	6.31	15.14	5.35184	7.31862	0.0543798	12.8546	17.574	0.0543185	chr6	30876421	30900156	30888288	+	protein_coding	KNOWN	DDR1	58	21	1.11997	Decile 10	Vigintile 20	Expr 60-70%
ENSG00000204583.9	ENST00000376608.8,ENST00000536100.1,ENST00000544018.6,ENST00000545517.2,ENST00000616042.1,ENST00000622710.4	793	650.68	0	0	0	0	0	0.09	0.23	0.0268696	0.17104	0.279697	0.0650182	0.410941	0.279655	chr12	132603150	132610543	132606846	-	protein_coding	KNOWN	LRCOL1	6	6	0.928979	Decile 10	Vigintile 20	Non-expressed
ENSG00000204590.12	ENST00000376621.7,ENST00000433809.1,ENST00000462708.1,ENST00000464231.1,ENST00000487166.1	1939.14	1796.82	2365.96	13.24	31.2	2365.88	1.08	13.09	31.41	12.0786	14.1415	0.0271688	28.9612	33.912	0.0271539	chr6	30541377	30557174	30549275	-	protein_coding	KNOWN	GNL1	5	12	0.841024	Decile 10	Vigintile 20	Expr 80-90%
ENSG00000204592.8	ENST00000376630.4,ENST00000484194.1,ENST00000493699.1	2531.46	2389.14	5955.39	25.06	59.06	5954.95	2.62	24.55	58.91	23.8933	25.2272	0.00941375	57.2865	60.4775	0.00941016	chr6	30489467	30494205	30491836	+	protein_coding	KNOWN	HLA-E	3	8	0.886492	Decile 10	Vigintile 20	Expr 93-94%
ENSG00000204595.1	ENST00000376650.1	648	505.68	0	0	0	0	0	0.02	0.05	1.31117e-07	0.0584047	0.655683	3.14838e-07	0.140151	0.655688	chr19	53632056	53637009	53634532	+	protein_coding	KNOWN	DPRX	1	3	0.50459	Decile 9	Vigintile 18	Non-expressed
ENSG00000204599.14	ENST00000376656.8,ENST00000376659.9,ENST00000396547.5,ENST00000396548.5,ENST00000396551.7,ENST00000420746.1,ENST00000428404.5,ENST00000428555.1,ENST00000428728.5,ENST00000440271.5,ENST00000458516.5	3181.81	3039.49	468	1.55	3.65	469.35	4.84	1.85	4.45	1.56477	2.16289	0.0556153	3.76231	5.19665	0.0556073	chr6	30326479	30343729	30335104	+	protein_coding	KNOWN	TRIM39	11	9	0.522138	Decile 10	Vigintile 19	Expr 40-50%
ENSG00000204604.9	ENST00000243639.8,ENST00000396409.5,ENST00000595646.5,ENST00000597924.5,ENST00000601847.1,ENST00000601980.1,ENST00000602144.5	3427.01	3284.69	486.81	1.49	3.51	486.79	1.09	1.77	4.25	1.41191	2.18564	0.0769051	3.39784	5.25433	0.0768978	chr19	52838008	52857649	52847828	-	protein_coding	KNOWN	ZNF468	7	5	0.553916	Decile 10	Vigintile 19	Expr 40-50%
ENSG00000204610.12	ENST00000376688.2,ENST00000376694.8,ENST00000433744.1,ENST00000477944.1,ENST00000619857.4	1154.8	1012.49	0	0	0	0	0	0.11	0.26	0.0162864	0.218665	0.354967	0.0391057	0.524731	0.35486	chr6	30163206	30172696	30167951	+	protein_coding	KNOWN	TRIM15	5	8	0.343498	Decile 9	Vigintile 17	Non-expressed
ENSG00000204611.6	ENST00000330123.9,ENST00000596290.5,ENST00000597013.5,ENST00000600228.5,ENST00000600282.1	3693.86	3551.53	433	1.23	2.89	433	0	1.32	3.16	1.11525	1.53348	0.0538744	2.67534	3.6787	0.0538952	chr19	52113091	52139922	52126506	-	protein_coding	KNOWN	ZNF616	5	5	0.37625	Decile 9	Vigintile 18	Expr 30-40%
ENSG00000204612.1	ENST00000376708.1	1299	1156.68	0	0	0	0	0	0.01	0.02	4.99078e-07	0.0251329	0.662099	4.80371e-07	0.0603318	0.662067	chr9	77019655	77020953	77020304	+	protein_coding	KNOWN	FOXB2	1	1	0.123186	Decile 8	Vigintile 15	Non-expressed
ENSG00000204613.10	ENST00000376704.3,ENST00000449742.6	3276.5	3134.18	0	0	0	0	0	0.01	0.02	0.000134005	0.0150017	0.478428	0.000368875	0.0360565	0.478499	chr6	30151945	30160934	30156439	-	protein_coding	KNOWN	TRIM10	2	8	0.369526	Decile 9	Vigintile 18	Non-expressed
ENSG00000204614.8	ENST00000307859.4,ENST00000376724.6,ENST00000396581.5,ENST00000489892.1	1668.25	1525.93	0	0	0	0	0	0.03	0.07	0.00511751	0.0606563	0.352732	0.0122609	0.145584	0.352764	chr6	30136108	30148735	30142421	+	protein_coding	KNOWN	TRIM40	4	6	0.274322	Decile 9	Vigintile 17	Non-expressed
ENSG00000204616.10	ENST00000376734.3,ENST00000468264.1,ENST00000471695.1,ENST00000480808.1,ENST00000484583.1,ENST00000485864.5,ENST00000493404.1	874.14	731.83	0	0	0	0	0	0.13	0.31	0.0401843	0.237039	0.272123	0.096457	0.568813	0.272121	chr6	30102897	30113106	30108001	-	protein_coding	KNOWN	TRIM31	7	9	0.237312	Decile 8	Vigintile 16	Non-expressed
ENSG00000204618.8	ENST00000244360.6,ENST00000376751.7	2037.27	1894.95	24	0.13	0.3	24	0	0.13	0.32	0.0822182	0.183593	0.133341	0.197492	0.440804	0.133285	chr6	30070266	30075887	30073076	-	protein_coding	KNOWN	RNF39	2	5	0.356234	Decile 9	Vigintile 17	Expr 10-20%
ENSG00000204619.7	ENST00000376758.1,ENST00000376763.5,ENST00000376765.6,ENST00000376769.6,ENST00000376772.7,ENST00000376773.5	1695.98	1553.66	1418	9.18	21.62	1418	0	9	21.6	8.52364	9.49372	0.018812	20.4646	22.7893	0.0187735	chr6	30066709	30070333	30068521	+	protein_coding	KNOWN	PPP1R11	6	4	0.211393	Decile 8	Vigintile 16	Expr 80-90%
ENSG00000204624.7	ENST00000294484.6,ENST00000304391.6,ENST00000423056.2	2764.35	2622.03	6	0.02	0.05	6	0	0.04	0.11	0.0129737	0.0845481	0.297255	0.0303149	0.202208	0.297245	chr1	11479166	11537584	11508375	+	protein_coding	KNOWN	PTCHD2	3	21	0.310206	Decile 9	Vigintile 17	Expr 0-10%
ENSG00000204628.11	ENST00000376817.8,ENST00000502548.5,ENST00000502844.5,ENST00000502890.5,ENST00000502905.5,ENST00000503081.1,ENST00000503170.1,ENST00000503494.5,ENST00000504128.5,ENST00000504325.5,ENST00000504726.1,ENST00000505461.5,ENST00000506312.3,ENST00000507000.5,ENST00000507261.1,ENST00000507273.5,ENST00000507756.5,ENST00000508044.1,ENST00000508682.5,ENST00000508963.1,ENST00000509148.1,ENST00000509535.5,ENST00000510199.5,ENST00000511473.5,ENST00000511566.5,ENST00000511900.5,ENST00000512805.5,ENST00000512968.5,ENST00000513027.3,ENST00000513060.5,ENST00000514183.5,ENST00000514318.1,ENST00000514455.5,ENST00000515417.5,ENST00000626067.1	812.82	670.51	30636.9	459.4	1082.51	30636.8	2.17	450.34	1080.42	442.359	458.475	0.00618455	1061.39	1099.8	0.0061152	chr5	181236909	181248096	181242502	-	protein_coding	KNOWN	GNB2L1	35	9	1.06204	Decile 10	Vigintile 20	Expr 99-100%
ENSG00000204632.11	ENST00000360323.10,ENST00000376815.3,ENST00000376818.7,ENST00000376828.6,ENST00000428701.5,ENST00000478355.5,ENST00000478519.5	1127	984.68	11.19	0.11	0.27	11.55	1.28	0.16	0.39	0.0868697	0.242483	0.170293	0.20916	0.582701	0.17033	chr6	29826967	29831125	29829046	+	protein_coding	KNOWN	HLA-G	7	8	0.399188	Decile 9	Vigintile 18	Expr 10-20%
ENSG00000204634.12	ENST00000376840.8,ENST00000409318.1,ENST00000462819.5,ENST00000463469.5,ENST00000473937.5,ENST00000481317.1,ENST00000485851.1,ENST00000485875.1,ENST00000487392.1,ENST00000494011.1	2616.34	2474.02	548	2.23	5.25	548	0	2.42	5.82	2.10297	2.75137	0.0465073	5.05455	6.60977	0.0464881	chr2	101007617	101252866	101130241	-	protein_coding	KNOWN	TBC1D8	10	20	0.102	Decile 8	Vigintile 15	Expr 40-50%
ENSG00000204640.1	ENST00000376865.1	485	342.7	0	0	0	0	0	0.03	0.07	1.00666e-06	0.0861421	0.657734	2.41571e-06	0.206747	0.657949	chr2	100470482	100483280	100476881	+	protein_coding	KNOWN	NMS	1	10	-0.274791	Decile 4	Vigintile 8	Non-expressed
ENSG00000204642.13	ENST00000259951.11,ENST00000334668.8,ENST00000376861.5,ENST00000429294.3,ENST00000434407.6,ENST00000444621.1,ENST00000462777.1,ENST00000465459.2,ENST00000475996.1,ENST00000482257.1,ENST00000484704.5,ENST00000485513.1,ENST00000486194.1,ENST00000489502.5,ENST00000606273.3	1025.73	883.41	172.81	1.97	4.63	171.78	1.79	2.33	5.59	1.87024	2.78542	0.0689604	4.49438	6.69173	0.0689663	chr6	29722775	29738528	29730651	+	protein_coding	KNOWN	HLA-F	15	8	0.242532	Decile 8	Vigintile 16	Expr 40-50%
ENSG00000204644.9	ENST00000376881.4,ENST00000376883.1,ENST00000488757.5	1736.33	1594.01	0	0	0	0	0	0.02	0.05	0.00185825	0.0414181	0.393306	0.00433259	0.0992366	0.393398	chr6	29672392	29681110	29676751	-	protein_coding	KNOWN	ZFP57	3	6	0.323317	Decile 9	Vigintile 17	Non-expressed
ENSG00000204653.9	ENST00000376916.7,ENST00000389208.8,ENST00000593569.1,ENST00000597030.1,ENST00000597232.1,ENST00000598657.1,ENST00000601207.5,ENST00000601287.1	531	388.69	2	0.05	0.12	2	0	0.26	0.62	0.100761	0.440263	0.230476	0.241335	1.05649	0.230444	chr19	50511600	50514690	50513145	-	protein_coding	KNOWN	ASPDH	8	7	1.31167	Decile 10	Vigintile 20	Expr 10-20%
ENSG00000204655.11	ENST00000376888.6,ENST00000376889.3,ENST00000376891.8,ENST00000376894.8,ENST00000376898.7,ENST00000376903.4,ENST00000376917.7,ENST00000396701.6,ENST00000396704.7,ENST00000416766.6,ENST00000431798.6,ENST00000469353.1,ENST00000469603.1,ENST00000476244.5,ENST00000483013.5,ENST00000485211.5,ENST00000485885.1,ENST00000490427.5,ENST00000494692.5	1040.58	898.3	0	0	0	0	0	0.37	0.88	0.174793	0.590759	0.196278	0.413237	1.41158	0.196325	chr6	29656981	29672372	29664676	+	protein_coding	KNOWN	MOG	19	8	0.191897	Decile 8	Vigintile 16	Non-expressed
ENSG00000204657.3	ENST00000383640.3	1584	1441.68	6	0.04	0.1	5.78	0.42	0.05	0.11	0.0145285	0.0817	0.2623	0.0340418	0.195219	0.262325	chr6	29587455	29589038	29588246	+	protein_coding	KNOWN	OR2H2	1	1	-0.378638	Decile 3	Vigintile 6	Expr 10-20%
ENSG00000204659.4	ENST00000376974.4	785	642.68	8.4	0.13	0.31	8.38	0.67	0.14	0.34	0.0567078	0.238249	0.224987	0.136972	0.572506	0.224962	chr5	179678583	179680974	179679778	-	protein_coding	KNOWN	CBY3	1	2	1.0229	Decile 10	Vigintile 20	Expr 10-20%
ENSG00000204669.9	ENST00000377024.7,ENST00000424431.3	1399.5	1257.18	0	0	0	0	0	0.02	0.04	0.000424107	0.0375234	0.473181	0.000971727	0.0900046	0.473221	chr9	72051376	72072721	72062048	-	protein_coding	KNOWN	C9orf57	2	5	-0.056055	Decile 6	Vigintile 12	Non-expressed
ENSG00000204671.1	ENST00000377035.1	904	761.68	0	0	0	0	0	0.01	0.03	5.53778e-07	0.038319	0.656461	1.32742e-06	0.0919625	0.656563	chr12	122172030	122174199	122173114	-	protein_coding	KNOWN	IL31	1	3	0.664728	Decile 10	Vigintile 19	Non-expressed
ENSG00000204673.10	ENST00000344175.9,ENST00000391830.1,ENST00000391831.5,ENST00000391832.7,ENST00000391833.5,ENST00000391834.6,ENST00000391835.1,ENST00000482622.1,ENST00000599525.1	2087.81	1945.49	1110.95	5.74	13.53	1110.88	1.75	5.82	13.97	5.40951	6.25144	0.0247512	12.9815	15.0008	0.0247478	chr19	49869033	49878459	49873746	-	protein_coding	KNOWN	AKT1S1	9	5	1.53892	Decile 10	Vigintile 20	Expr 70-80%
ENSG00000204677.10	ENST00000398106.6,ENST00000504530.5,ENST00000505394.1,ENST00000505582.5,ENST00000506096.5,ENST00000507848.5,ENST00000508839.5,ENST00000511189.1,ENST00000511511.5,ENST00000511819.5,ENST00000511856.5,ENST00000515878.1,ENST00000620373.4	729.46	587.18	0	0	0	0	0	0.32	0.77	0.135855	0.538092	0.218746	0.327188	1.29232	0.218748	chr5	178006405	178055559	178030982	+	protein_coding	KNOWN	FAM153C	13	12	0.030986	Decile 7	Vigintile 13	Non-expressed
ENSG00000204681.10	ENST00000355973.7,ENST00000376977.7,ENST00000377012.8,ENST00000377016.8,ENST00000377034.8,ENST00000462632.5,ENST00000467259.1,ENST00000472823.5,ENST00000473774.1,ENST00000476670.2,ENST00000477029.5,ENST00000478931.1,ENST00000485508.5,ENST00000486434.1,ENST00000488334.1,ENST00000489385.5,ENST00000489839.1,ENST00000491829.5,ENST00000494634.1,ENST00000494877.5	1810.19	1667.87	403	2.43	5.72	403	0	2.69	6.46	2.27656	3.12013	0.0550208	5.46137	7.48586	0.055118	chr6	29555629	29633976	29594802	-	protein_coding	KNOWN	GABBR1	20	23	0.047706	Decile 7	Vigintile 14	Expr 50-60%
ENSG00000204682.5	ENST00000377113.5	3801	3658.68	155	0.43	1	155	0	0.42	1.01	0.355492	0.486315	0.0542813	0.85353	1.1674	0.0542901	chr10	21492658	21497262	21494960	-	protein_coding	KNOWN	CASC10	1	2	0.179455	Decile 8	Vigintile 16	Expr 20-30%
ENSG00000204683.10	ENST00000529198.1,ENST00000534331.5	596.5	454.19	0	0	0	0	0	0.04	0.1	0.00122494	0.103439	0.473421	0.00293952	0.248145	0.473114	chr10	21125763	21146559	21136161	-	protein_coding	KNOWN	C10orf113	2	2	-0.358016	Decile 3	Vigintile 6	Non-expressed
ENSG00000204687.4	ENST00000377127.4	1260	1117.68	0	0	0	0	0	0.01	0.02	6.0987e-07	0.0263104	0.655667	1.46383e-06	0.0631285	0.655734	chr6	29486697	29487956	29487326	-	protein_coding	KNOWN	MAS1L	1	1	-0.032099	Decile 6	Vigintile 12	Non-expressed
ENSG00000204688.9	ENST00000377132.1,ENST00000377133.5,ENST00000377136.5,ENST00000396792.2,ENST00000473369.5,ENST00000484371.1,ENST00000484554.1	1721	1578.68	0	0	0	0	0	0.07	0.17	0.0172634	0.138374	0.30676	0.0406845	0.331513	0.306671	chr6	29457181	29464328	29460754	+	protein_coding	KNOWN	OR2H1	7	4	-0.099489	Decile 6	Vigintile 11	Non-expressed
ENSG00000204694.10	ENST00000377147.2,ENST00000377148.5,ENST00000377149.5	2440.67	2298.34	0	0	0	0	0	0.01	0.03	0.00126175	0.0274387	0.387728	0.00318431	0.0659841	0.387703	chr6	29425504	29457071	29441287	-	protein_coding	KNOWN	OR11A1	3	5	-0.321494	Decile 4	Vigintile 7	Non-expressed
ENSG00000204695.3	ENST00000377160.3	966	823.68	0	0	0	0	0	0.01	0.03	1.24299e-06	0.035768	0.656593	2.98343e-06	0.0858391	0.656599	chr6	29306690	29307655	29307172	+	protein_coding	KNOWN	OR14J1	1	1	-0.556536	Decile 2	Vigintile 3	Non-expressed
ENSG00000204700.4	ENST00000377167.3	1272	1129.68	0	0	0	0	0	0.01	0.02	8.43525e-08	0.0261458	0.654025	2.02633e-07	0.0627323	0.654119	chr6	29173303	29174574	29173938	+	protein_coding	KNOWN	OR2J2	1	1	-0.514997	Decile 2	Vigintile 3	Non-expressed
ENSG00000204701.1	ENST00000377169.1	936	793.68	0	0	0	0	0	0.01	0.03	1.63318e-08	0.0374417	0.659554	3.92459e-08	0.0899006	0.6596	chr6	29111891	29112826	29112358	+	protein_coding	KNOWN	OR2J3	1	1	-0.356282	Decile 3	Vigintile 6	Non-expressed
ENSG00000204703.4	ENST00000377173.3	1007	864.68	0	0	0	0	0	0.01	0.03	6.19449e-08	0.0342531	0.656724	1.48313e-07	0.0822211	0.65663	chr6	29086307	29087313	29086810	-	protein_coding	KNOWN	OR2B3	1	1	-0.069472	Decile 6	Vigintile 12	Non-expressed
ENSG00000204704.2	ENST00000377175.1	1028	885.68	0	0	0	0	0	0.01	0.03	3.9648e-09	0.033719	0.660309	9.51139e-09	0.0809383	0.660279	chr6	29044213	29045240	29044726	-	protein_coding	KNOWN	OR2W1	1	1	-0.134779	Decile 5	Vigintile 10	Non-expressed
ENSG00000204710.2	ENST00000377185.2	991	848.68	2	0.02	0.06	2	0	0.03	0.08	0.00326801	0.0738125	0.386548	0.00923263	0.17844	0.386694	chr11	65170154	65173244	65171699	+	protein_coding	KNOWN	SPDYC	1	7	1.00536	Decile 10	Vigintile 20	Expr 0-10%
ENSG00000204711.8	ENST00000377197.7,ENST00000466872.2,ENST00000480564.1,ENST00000495399.1,ENST00000527647.5,ENST00000529131.5,ENST00000529446.5	794	651.68	1	0.02	0.04	1	0	0.14	0.34	0.0497709	0.244251	0.245125	0.119691	0.586389	0.24511	chr9	69820793	69906232	69863512	+	protein_coding	KNOWN	C9orf135	7	6	-0.095256	Decile 6	Vigintile 11	Expr 0-10%
ENSG00000204713.10	ENST00000377194.7,ENST00000377199.3,ENST00000414543.5,ENST00000467742.1,ENST00000481474.5,ENST00000496091.1,ENST00000498117.1	2702.72	2560.4	2252	8.84	20.84	2252	0	8.78	21.07	8.25451	9.3375	0.0213809	19.8126	22.4095	0.0214186	chr6	28903002	28923989	28913495	-	protein_coding	KNOWN	TRIM27	7	9	0.17294	Decile 8	Vigintile 16	Expr 80-90%
ENSG00000204740.9	ENST00000377265.3,ENST00000377266.7,ENST00000418367.1,ENST00000441070.1,ENST00000454679.6,ENST00000480707.1,ENST00000492202.1	1761	1618.68	1	0.01	0.01	1	0	0.13	0.31	0.0298326	0.245109	0.30929	0.0782699	0.594917	0.309248	chr10	19048771	19790401	19419586	+	protein_coding	KNOWN	MALRD1	7	40	-0.502795	Decile 2	Vigintile 4	Expr 0-10%
ENSG00000204764.12	ENST00000389118.8,ENST00000443155.5,ENST00000517629.1,ENST00000518492.1,ENST00000519130.5,ENST00000519256.5,ENST00000519944.1,ENST00000519949.5,ENST00000520586.5,ENST00000520864.5,ENST00000520879.5,ENST00000521165.1,ENST00000521759.5,ENST00000521834.1,ENST00000522066.5,ENST00000522380.2,ENST00000522533.5,ENST00000522734.1,ENST00000523189.5,ENST00000523665.5,ENST00000523727.1,ENST00000524364.1,ENST00000616486.1	2673.47	2531.15	468	1.86	4.38	468	0	2.63	6.3	2.1213	3.16185	0.0690994	5.11068	7.607	0.0690353	chr5	170861870	171300015	171080942	+	protein_coding	KNOWN	RANBP17	23	30	-0.299193	Decile 4	Vigintile 7	Expr 40-50%
ENSG00000204767.3	ENST00000377365.3,ENST00000523970.1	2702.45	2560.12	205	0.81	1.9	205	0	0.83	1.98	0.671868	0.996055	0.066618	1.61147	2.38991	0.0665878	chr5	169864264	169980740	169922502	-	protein_coding	KNOWN	FAM196B	2	4	0.136724	Decile 8	Vigintile 15	Expr 30-40%
ENSG00000204779.2	ENST00000377420.1	3109	2966.68	2.99	0.01	0.02	3.23	1.09	0.01	0.03	0.00147384	0.0290056	0.375566	0.00369214	0.0698008	0.375519	chr9	65282101	65285209	65283655	-	protein_coding	KNOWN	FOXD4L5	1	1	-0.596807	Decile 1	Vigintile 2	Expr 0-10%
ENSG00000204815.8	ENST00000377540.5,ENST00000585530.1,ENST00000591658.5,ENST00000593239.5,ENST00000617460.1	1628.16	1485.83	17	0.12	0.27	17	0	0.18	0.42	0.0886336	0.282499	0.190415	0.21279	0.678126	0.190425	chr17	41930635	41965651	41948143	+	protein_coding	KNOWN	TTC25	5	13	0.9271	Decile 10	Vigintile 20	Expr 10-20%
ENSG00000204822.6	ENST00000258105.7,ENST00000409710.1,ENST00000467349.1,ENST00000468875.1	567.84	425.54	765	18.07	42.59	761.85	3.25	17.72	42.52	16.1955	19.312	0.0304757	38.8424	46.3254	0.0304467	chr2	74471958	74473322	74472640	-	protein_coding	KNOWN	MRPL53	4	3	0.951984	Decile 10	Vigintile 20	Expr 90-91%
ENSG00000204839.8	ENST00000398882.7,ENST00000524906.5,ENST00000529971.1,ENST00000532704.1,ENST00000532862.1,ENST00000533083.1,ENST00000533120.1,ENST00000533210.5,ENST00000533582.1,ENST00000533679.5,ENST00000534459.5	991.19	848.9	56	0.66	1.56	56	0	0.85	2.03	0.541522	1.17192	0.129828	1.29348	2.8064	0.129886	chr8	143566187	143572971	143569579	-	protein_coding	KNOWN	MROH6	11	14	1.14627	Decile 10	Vigintile 20	Expr 30-40%
ENSG00000204842.14	ENST00000377617.7,ENST00000389153.8,ENST00000389154.7,ENST00000392645.6,ENST00000468920.2,ENST00000471866.5,ENST00000475132.1,ENST00000481331.1,ENST00000482777.5,ENST00000483311.5,ENST00000484991.1,ENST00000492467.5,ENST00000495342.1,ENST00000535949.5,ENST00000542287.6,ENST00000546483.1,ENST00000548492.1,ENST00000549455.1,ENST00000550104.5,ENST00000550236.1,ENST00000550844.2,ENST00000550889.5,ENST00000551551.1,ENST00000551755.6,ENST00000552323.1,ENST00000608853.5,ENST00000616825.4	2435.08	2292.77	1378	6.04	14.24	1378	0	6.71	16.11	5.88877	7.56752	0.0439387	14.1337	18.1601	0.0439254	chr12	111452214	111599676	111525945	-	protein_coding	KNOWN	ATXN2	27	26	0.452323	Decile 9	Vigintile 18	Expr 70-80%
ENSG00000204843.12	ENST00000361874.7,ENST00000394003.7,ENST00000409240.5,ENST00000409438.5,ENST00000409567.7,ENST00000409868.5,ENST00000413111.5,ENST00000417090.1,ENST00000421392.1,ENST00000434055.5,ENST00000437375.1,ENST00000440727.1,ENST00000449655.1,ENST00000454119.5,ENST00000458655.5,ENST00000462813.1,ENST00000463583.5,ENST00000466110.5,ENST00000470351.1,ENST00000477966.1,ENST00000491465.5,ENST00000492717.1,ENST00000495643.1,ENST00000495895.1,ENST00000497666.1,ENST00000628224.2,ENST00000633691.1	2711.85	2569.53	6829.39	26.72	62.97	6829.11	1.65	26.74	64.16	25.3376	28.1545	0.0181256	60.7714	67.5369	0.0180897	chr2	74361154	74392087	74376620	-	protein_coding	KNOWN	DCTN1	27	32	0.790352	Decile 10	Vigintile 20	Expr 93-94%
ENSG00000204849.7	ENST00000377647.4,ENST00000473440.1	2520.5	2378.18	0	0	0	0	0	0.02	0.04	6.63728e-05	0.0484002	0.554857	0.00032574	0.116408	0.554873	chr9	39355669	39361959	39358814	+	protein_coding	KNOWN	SPATA31A1	2	4	0.11217	Decile 8	Vigintile 15	Non-expressed
ENSG00000204851.6	ENST00000594749.1,ENST00000599531.1	5308	5165.68	44.72	0.09	0.21	43.03	3.61	0.13	0.31	0.0622933	0.22314	0.209334	0.149434	0.535522	0.209359	chr19	46486906	46496498	46491702	-	protein_coding	KNOWN	PNMAL2	2	2	0.93346	Decile 10	Vigintile 20	Expr 10-20%
ENSG00000204852.15	ENST00000377654.4,ENST00000397655.7,ENST00000397656.8,ENST00000397659.8,ENST00000460357.1,ENST00000463313.1,ENST00000464809.5,ENST00000471804.6,ENST00000478122.6,ENST00000480648.5,ENST00000481093.1,ENST00000481720.5,ENST00000482281.6,ENST00000485445.5,ENST00000490514.5,ENST00000491068.5,ENST00000495659.6,ENST00000498072.5,ENST00000546643.1,ENST00000547461.2,ENST00000547868.1,ENST00000549123.5,ENST00000550703.6,ENST00000551555.2,ENST00000551590.5,ENST00000552038.5,ENST00000552318.5,ENST00000552762.5,ENST00000614115.4	1323.62	1181.31	923.65	7.86	18.52	921.74	3.64	8.65	20.75	7.27311	10.0082	0.0536026	17.4244	23.984	0.0535296	chr12	110614027	110649430	110631728	+	protein_coding	KNOWN	TCTN1	29	16	0.243923	Decile 8	Vigintile 16	Expr 70-80%
ENSG00000204856.11	ENST00000377673.9,ENST00000538285.6,ENST00000546396.1,ENST00000547539.1,ENST00000548449.1,ENST00000548869.1	1273.7	1131.38	395.82	3.52	8.29	395.23	1.37	3.53	8.46	3.12311	3.95257	0.0404681	7.48257	9.47154	0.0404791	chr12	110468364	110490385	110479374	+	protein_coding	KNOWN	FAM216A	6	7	0.502955	Decile 9	Vigintile 18	Expr 50-60%
ENSG00000204859.11	ENST00000319084.9,ENST00000377674.8,ENST00000435905.5,ENST00000466813.1,ENST00000466941.1,ENST00000482360.5,ENST00000488936.1,ENST00000498342.5,ENST00000619514.1	997.82	855.5	367	4.31	10.16	367	0	4.26	10.21	3.63843	4.87298	0.050185	8.72761	11.6887	0.0501768	chr1	6580001	6589280	6584640	+	protein_coding	KNOWN	ZBTB48	9	11	0.659032	Decile 10	Vigintile 19	Expr 60-70%
ENSG00000204866.8	ENST00000377693.4,ENST00000434646.6,ENST00000593592.1,ENST00000600243.5,ENST00000601052.1	903	760.69	0	0	0	0	0	0.09	0.22	0.0194809	0.18158	0.327084	0.0495371	0.438478	0.327044	chr19	46143106	46161299	46152202	+	protein_coding	KNOWN	IGFL2	5	5	0.36322	Decile 9	Vigintile 18	Non-expressed
ENSG00000204869.8	ENST00000377697.1,ENST00000595006.1,ENST00000596694.1,ENST00000601672.5	1161.5	1019.18	0	0	0	0	0	0.06	0.15	0.00941073	0.133069	0.366508	0.0222013	0.318895	0.366502	chr19	46039748	46077118	46058433	-	protein_coding	KNOWN	IGFL4	4	6	0.740567	Decile 10	Vigintile 19	Non-expressed
ENSG00000204873.4	ENST00000411528.3	992	849.68	0	0	0	0	0	0.01	0.03	2.28352e-08	0.0347015	0.661638	5.47365e-08	0.0833101	0.661489	chr17	41232463	41233454	41232958	+	protein_coding	KNOWN	KRTAP9-3	1	1	0.302759	Decile 9	Vigintile 17	Non-expressed
ENSG00000204880.7	ENST00000318329.6,ENST00000333822.4	814.5	672.19	0	0	0	0	0	0.04	0.1	0.000734714	0.102104	0.510132	0.00178954	0.245004	0.510105	chr17	41096981	41098141	41097561	-	protein_coding	KNOWN	KRTAP4-8	2	3	0.194043	Decile 8	Vigintile 16	Non-expressed
ENSG00000204882.3	ENST00000377741.3	1515	1372.68	18	0.13	0.31	18	0	0.14	0.33	0.0769499	0.197334	0.154619	0.184547	0.473544	0.154653	chr8	141356500	141367267	141361883	-	protein_coding	KNOWN	GPR20	1	2	0.941086	Decile 10	Vigintile 20	Expr 10-20%
ENSG00000204887.4	ENST00000377747.4	408	265.72	0	0	0	0	0	0.04	0.09	4.73367e-07	0.111323	0.653238	1.13718e-06	0.267169	0.653282	chr17	41029697	41030104	41029900	-	protein_coding	KNOWN	KRTAP1-4	1	1	0.371718	Decile 9	Vigintile 18	Non-expressed
ENSG00000204889.10	ENST00000377755.8,ENST00000398486.2,ENST00000461923.5	1895.33	1753.01	0	0	0	0	0	0.02	0.04	0.0019507	0.0363257	0.39006	0.00471152	0.0872099	0.39009	chr17	40977716	40987135	40982425	-	protein_coding	KNOWN	KRT40	3	9	0.559915	Decile 10	Vigintile 19	Non-expressed
ENSG00000204897.6	ENST00000312150.4	1670	1527.68	0	0	0	0	0	0.01	0.02	4.35734e-08	0.0193346	0.652685	1.04526e-07	0.04639	0.652666	chr17	40748021	40755332	40751676	-	protein_coding	KNOWN	KRT25	1	8	0.093345	Decile 7	Vigintile 14	Non-expressed
ENSG00000204899.5	ENST00000377818.3	2299	2156.68	732	3.41	8.04	732	0	3.34	8.02	3.09518	3.57881	0.0248765	7.43914	8.60048	0.0249196	chr13	72708357	72727687	72718022	-	protein_coding	KNOWN	MZT1	1	3	-0.277482	Decile 4	Vigintile 8	Expr 50-60%
ENSG00000204909.7	ENST00000377906.1,ENST00000511717.6	528.5	386.19	0	0	0	0	0	0.05	0.13	0.00116067	0.128247	0.482524	0.0023398	0.307378	0.482512	chr5	148321203	148339849	148330526	+	protein_coding	KNOWN	SPINK9	2	5	-0.444119	Decile 3	Vigintile 5	Non-expressed
ENSG00000204913.5	ENST00000377924.4	891	748.68	0	0	0	0	0	0.01	0.03	9.78922e-11	0.0393546	0.652326	2.34769e-10	0.094456	0.652211	chr17	39941474	39944747	39943110	+	protein_coding	KNOWN	LRRC3C	1	2	1.10554	Decile 10	Vigintile 20	Non-expressed
ENSG00000204918.3	ENST00000377930.1	1847	1704.68	0	0	0	0	0	0.01	0.01	7.61088e-08	0.0174687	0.653809	1.82702e-07	0.0419262	0.653683	chr13	57147488	57150509	57148998	+	protein_coding	KNOWN	PRR20B	1	3	-0.68442	Decile 1	Vigintile 1	Non-expressed
ENSG00000204919.1	ENST00000377931.1	1847	1704.68	0	0	0	0	0	0.01	0.01	2.14464e-10	0.0172487	0.653018	5.15506e-10	0.0413724	0.652977	chr13	57140918	57143939	57142428	+	protein_coding	KNOWN	PRR20A	1	3	-0.80463	Decile 1	Vigintile 1	Non-expressed
ENSG00000204920.10	ENST00000270014.6,ENST00000407951.6,ENST00000586454.1,ENST00000587302.1,ENST00000588531.1,ENST00000590411.5,ENST00000590615.5,ENST00000591532.5,ENST00000611002.4	1959.57	1817.25	237.65	1.31	3.1	235.79	6.82	1.46	3.5	1.19523	1.73428	0.0637841	2.86947	4.16281	0.0637485	chr19	43967862	43998325	43983093	+	protein_coding	KNOWN	ZNF155	9	6	0.308127	Decile 9	Vigintile 17	Expr 30-40%
ENSG00000204922.4	ENST00000377953.3,ENST00000531323.1	2011.65	1869.32	490.78	2.64	6.22	490.49	3.9	2.58	6.2	2.36184	2.82868	0.0310174	5.66605	6.78584	0.0310448	chr11	62670273	62673687	62671980	+	protein_coding	KNOWN	UQCC3	2	3	0.883593	Decile 10	Vigintile 20	Expr 50-60%
ENSG00000204923.3	ENST00000377957.3	5666	5523.68	117	0.21	0.5	117	0	0.21	0.5	0.171695	0.247679	0.0625182	0.411815	0.594074	0.0624713	chr2	68459419	68467258	68463338	-	protein_coding	KNOWN	FBXO48	1	4	-0.198458	Decile 5	Vigintile 9	Expr 20-30%
ENSG00000204928.1	ENST00000377976.1	747	604.68	0	0	0	0	0	0.02	0.04	1.46994e-07	0.0489657	0.657714	3.53015e-07	0.117507	0.657686	chr5	145859733	145872968	145866350	-	protein_coding	KNOWN	GRXCR2	1	3	0.08031	Decile 7	Vigintile 14	Non-expressed
ENSG00000204930.9	ENST00000377984.2,ENST00000388950.8,ENST00000423537.6,ENST00000472182.1	2931	2788.68	3	0.01	0.03	3	0	0.04	0.1	0.010656	0.0839604	0.31314	0.0255466	0.201498	0.31299	chr9	35816391	35828747	35822569	-	protein_coding	KNOWN	FAM221B	4	8	1.27575	Decile 10	Vigintile 20	Expr 0-10%
ENSG00000204936.9	ENST00000378012.3,ENST00000607855.5,ENST00000618265.4	2222	2079.68	19	0.09	0.22	18.67	0.6	0.15	0.36	0.0723984	0.247177	0.20331	0.173527	0.593012	0.203257	chr19	43353659	43363172	43358415	+	protein_coding	KNOWN	CD177	3	9	0.802096	Decile 10	Vigintile 20	Expr 10-20%
ENSG00000204941.13	ENST00000342951.10,ENST00000366175.7,ENST00000401942.2,ENST00000401992.1,ENST00000404580.1,ENST00000407356.5,ENST00000407568.5,ENST00000489220.1,ENST00000599214.1,ENST00000599812.5,ENST00000600817.5	1576.33	1434.01	1845.3	12.94	30.49	1847.07	1.83	12.87	30.89	12.2086	13.58	0.0182123	29.2497	32.5387	0.0182482	chr19	43166256	43186536	43176396	-	protein_coding	KNOWN	PSG5	11	7	0.373321	Decile 9	Vigintile 18	Expr 80-90%
ENSG00000204946.9	ENST00000378052.5,ENST00000434415.5,ENST00000476295.5,ENST00000481519.5,ENST00000489518.1	3939.02	3796.7	339.65	0.9	2.12	340.97	3.57	0.92	2.22	0.80895	1.04196	0.0435211	1.94407	2.50327	0.0435076	chr7	149262171	149297302	149279736	+	protein_coding	KNOWN	ZNF783	5	14	0.619736	Decile 10	Vigintile 19	Expr 30-40%
ENSG00000204947.8	ENST00000378061.6,ENST00000483014.1,ENST00000484196.1,ENST00000495685.1	3011.59	2869.27	117	0.41	0.97	117	0	0.5	1.19	0.370677	0.64084	0.0922365	0.890626	1.53904	0.092272	chr7	149102784	149126346	149114565	-	protein_coding	KNOWN	ZNF425	4	4	0.38593	Decile 9	Vigintile 18	Expr 20-30%
ENSG00000204950.3	ENST00000378075.3	2219	2076.68	0	0	0	0	0	0	0.01	1.78579e-07	0.0141313	0.654545	4.28745e-07	0.0339083	0.654621	chr11	61508800	61511018	61509909	+	protein_coding	KNOWN	LRRC10B	1	1	0.942639	Decile 10	Vigintile 20	Non-expressed
ENSG00000204952.2	ENST00000378079.2	2302	2159.68	0	0	0	0	0	0	0.01	6.70979e-08	0.0136359	0.652826	1.61012e-07	0.0327277	0.652972	chr17	38936432	38967402	38951917	-	protein_coding	KNOWN	FBXO47	1	11	0.455573	Decile 9	Vigintile 18	Non-expressed
ENSG00000204954.9	ENST00000378090.8,ENST00000543740.6,ENST00000546540.1,ENST00000546819.1,ENST00000547945.5,ENST00000547975.5,ENST00000549478.1,ENST00000549960.5,ENST00000552460.1,ENST00000552940.1,ENST00000553183.5	996.72	854.41	94.05	1.11	2.61	94.07	0.25	1.31	3.14	1.00889	1.62341	0.0816066	2.42502	3.90024	0.0815651	chr12	103950202	103965708	103957955	-	protein_coding	KNOWN	C12orf73	11	5	0.241369	Decile 8	Vigintile 16	Expr 30-40%
ENSG00000204956.5	ENST00000378105.4,ENST00000517417.2	4347.07	4204.75	33.26	0.08	0.19	33.25	3.92	0.08	0.2	0.0532263	0.114649	0.130549	0.127944	0.275316	0.130587	chr5	141330571	141512981	141421776	+	protein_coding	KNOWN	PCDHGA1	2	4	0.218531	Decile 8	Vigintile 16	Expr 10-20%
ENSG00000204960.6	ENST00000378120.5,ENST00000616210.1	1498	1355.68	0	0	0	0	0	0.03	0.07	0.000163744	0.077485	0.547551	0.000382127	0.185971	0.547554	chr7	155356985	155367934	155362459	-	protein_coding	KNOWN	BLACE	2	6	0.381498	Decile 9	Vigintile 18	Non-expressed
ENSG00000204961.6	ENST00000378122.4,ENST00000532602.1	6596.5	6454.18	0	0	0	0.36	0.64	0	0.01	7.74554e-05	0.0086483	0.473095	0.000222695	0.0207897	0.473212	chr5	140847463	141012344	140929903	+	protein_coding	KNOWN	PCDHA9	2	4	-0.37409	Decile 3	Vigintile 6	Non-expressed
ENSG00000204962.5	ENST00000378123.4,ENST00000531613.1	3938	3795.68	0	0	0	0.36	0.7	0.01	0.02	0.000102162	0.0159068	0.479221	0.000365488	0.0382897	0.479271	chr5	140841187	141012344	140926765	+	protein_coding	KNOWN	PCDHA8	2	4	-0.382213	Decile 3	Vigintile 6	Non-expressed
ENSG00000204963.5	ENST00000356878.5,ENST00000525929.1	4071.5	3929.18	0	0	0	0.65	0.84	0.01	0.02	0.000233746	0.0163855	0.473844	0.000585927	0.0393527	0.473863	chr5	140834248	141012344	140923296	+	protein_coding	KNOWN	PCDHA7	2	4	-0.390528	Decile 3	Vigintile 6	Non-expressed
ENSG00000204965.8	ENST00000529619.5,ENST00000529859.1,ENST00000614258.1	4248	4105.68	5	0.01	0.03	5.93	1.06	0.02	0.05	0.00746842	0.0345546	0.240124	0.0178207	0.0828404	0.240123	chr5	140821604	141012344	140916974	+	protein_coding	KNOWN	PCDHA5	3	5	-0.391456	Decile 3	Vigintile 5	Expr 0-10%
ENSG00000204967.10	ENST00000378125.4,ENST00000512229.6,ENST00000530339.1,ENST00000618834.1	3974.04	3831.71	8.25	0.02	0.05	8.06	1.11	0.03	0.07	0.0118877	0.0520397	0.233989	0.0285379	0.124911	0.233999	chr5	140806929	141012344	140909636	+	protein_coding	KNOWN	PCDHA4	4	5	-0.386941	Decile 3	Vigintile 6	Expr 0-10%
ENSG00000204969.6	ENST00000378132.2,ENST00000520672.2,ENST00000526136.1	3645.33	3503.01	0	0	0	0.38	0.7	0.01	0.02	0.00101047	0.0214584	0.393052	0.00242148	0.0515024	0.393158	chr5	140794852	141012344	140903598	+	protein_coding	KNOWN	PCDHA2	3	4	-0.387972	Decile 3	Vigintile 6	Non-expressed
ENSG00000204970.9	ENST00000378133.4,ENST00000394633.7,ENST00000504120.3	2204	2061.68	1.26	0.01	0.01	1.63	0.87	0.02	0.04	0.0027727	0.0323307	0.345431	0.00655872	0.0775224	0.345555	chr5	140786136	141012347	140899241	+	protein_coding	KNOWN	PCDHA1	3	4	-0.385606	Decile 3	Vigintile 6	Expr 0-10%
ENSG00000204977.9	ENST00000356017.8,ENST00000378182.3,ENST00000378183.8,ENST00000420995.6,ENST00000442421.5,ENST00000457662.2,ENST00000474805.5,ENST00000478111.5	4109	3966.68	1061.34	2.69	6.34	1063.97	6.85	2.85	6.83	2.50411	3.21468	0.0427458	5.99917	7.70456	0.0427228	chr13	49995888	50020481	50008184	+	protein_coding	KNOWN	TRIM13	8	4	0.214617	Decile 8	Vigintile 16	Expr 50-60%
ENSG00000204978.2	ENST00000378187.2	946	803.68	0	0	0	0	0	0.01	0.03	1.76727e-08	0.0360499	0.655216	4.24205e-08	0.0865574	0.655442	chr19	41443158	41444765	41443961	+	protein_coding	KNOWN	ERICH4	1	2	1.23037	Decile 10	Vigintile 20	Non-expressed
ENSG00000204979.7	ENST00000378185.6,ENST00000378186.6,ENST00000437058.6,ENST00000527948.1	819.25	676.93	0	0	0	0	0	0.06	0.14	0.00969401	0.116234	0.339875	0.02318	0.278966	0.34007	chr11	60515413	60542721	60529067	+	protein_coding	KNOWN	MS4A13	4	7	-0.145376	Decile 5	Vigintile 10	Non-expressed
ENSG00000204983.12	ENST00000311737.11,ENST00000463701.1,ENST00000485223.1,ENST00000486171.5,ENST00000492062.1,ENST00000497041.1,ENST00000612126.4,ENST00000619214.4	886.5	744.18	0	0	0	0	0	0.12	0.29	0.0425588	0.207546	0.249006	0.102094	0.498195	0.248958	chr7	142749468	142763997	142756732	+	protein_coding	KNOWN	PRSS1	8	6	-0.004749	Decile 7	Vigintile 13	Non-expressed
ENSG00000204991.10	ENST00000378247.7,ENST00000393062.6,ENST00000561883.1,ENST00000562029.5,ENST00000563972.1,ENST00000564878.5,ENST00000565103.1,ENST00000565628.1,ENST00000566337.5,ENST00000569108.5	2458.86	2316.54	192	0.83	1.96	192	0	0.97	2.33	0.783887	1.17554	0.069438	1.88485	2.82465	0.0694557	chr16	89818179	89871319	89844749	+	protein_coding	KNOWN	SPIRE2	10	15	1.09801	Decile 10	Vigintile 20	Expr 30-40%
ENSG00000205002.3	ENST00000378279.3,ENST00000523536.1	1774.41	1632.09	21	0.13	0.3	21	0	0.16	0.39	0.0770324	0.264431	0.200877	0.184524	0.634508	0.20078	chr8	116938199	116944487	116941343	+	protein_coding	KNOWN	AARD	2	2	-0.320391	Decile 4	Vigintile 7	Expr 10-20%
ENSG00000205022.9	ENST00000411789.6,ENST00000419291.6,ENST00000547152.1	854	711.68	1	0.01	0.03	1	0	0.05	0.12	0.00906412	0.0980175	0.344568	0.0211053	0.234517	0.344479	chr16	88863333	88866660	88864996	-	protein_coding	KNOWN	PABPN1L	3	7	1.02117	Decile 10	Vigintile 20	Expr 0-10%
ENSG00000205029.1	ENST00000378396.1	987	844.68	0	0	0	0	0	0.01	0.03	9.99404e-08	0.0350375	0.657538	2.398e-07	0.0840958	0.657658	chr11	55838752	55839738	55839245	+	protein_coding	KNOWN	OR5D16	1	1	-0.462208	Decile 2	Vigintile 4	Non-expressed
ENSG00000205030.1	ENST00000378397.1	936	793.68	0	0	0	0	0	0.01	0.03	2.22626e-08	0.0373659	0.656401	5.34203e-08	0.0897281	0.656389	chr11	55827219	55828154	55827686	+	protein_coding	KNOWN	OR5L2	1	1	-0.662896	Decile 1	Vigintile 2	Non-expressed
ENSG00000205038.11	ENST00000378402.9,ENST00000526472.1,ENST00000533183.1,ENST00000534623.1	4508.75	4366.43	0	0	0	0	0	0.05	0.12	0.00298863	0.115522	0.447009	0.00680534	0.276877	0.446992	chr8	109362477	109530330	109446403	+	protein_coding	KNOWN	PKHD1L1	4	78	-0.632218	Decile 1	Vigintile 2	Non-expressed
ENSG00000205045.8	ENST00000260908.11,ENST00000361112.6,ENST00000587436.1,ENST00000590802.1,ENST00000628453.1	1784.8	1642.48	0	0	0	0	0	0.06	0.14	0.00767287	0.124011	0.37802	0.0184867	0.297659	0.378003	chr17	35464249	35537861	35501055	-	protein_coding	KNOWN	SLFN12L	5	5	0.164573	Decile 8	Vigintile 15	Non-expressed
ENSG00000205057.4	ENST00000378487.2	686	543.68	0	0	0	0	0	0.02	0.04	1.96133e-08	0.0539949	0.656938	4.71043e-08	0.129613	0.656976	chr12	92420094	92428148	92424121	-	protein_coding	KNOWN	CLLU1OS	1	4	-0.034385	Decile 6	Vigintile 12	Non-expressed
ENSG00000205060.10	ENST00000378509.8,ENST00000416907.5,ENST00000466599.1,ENST00000470969.2	5849.65	5707.33	1413	2.49	5.87	1413	0	2.61	6.26	2.26248	2.96907	0.0471593	5.43206	7.12797	0.0471556	chr7	134289332	134317051	134303191	-	protein_coding	KNOWN	SLC35B4	4	10	-0.043992	Decile 6	Vigintile 12	Expr 50-60%
ENSG00000205076.4	ENST00000378626.4,ENST00000599035.1	515.5	373.2	0	0	0	0	0	0.05	0.13	0.00127446	0.127581	0.472052	0.00283241	0.305962	0.47214	chr19	38770971	38773492	38772231	-	protein_coding	KNOWN	LGALS7	2	4	0.964074	Decile 10	Vigintile 20	Non-expressed
ENSG00000205078.5	ENST00000378644.4,ENST00000563157.1,ENST00000568925.1	437.03	296.34	21.12	0.72	1.69	21.13	0.34	0.85	2.05	0.327904	1.48678	0.25387	0.786596	3.56859	0.253898	chr16	77199397	77213215	77206306	+	protein_coding	KNOWN	SYCE1L	3	11	0.061848	Decile 7	Vigintile 14	Expr 30-40%
ENSG00000205084.10	ENST00000258173.10,ENST00000561809.1,ENST00000562410.5,ENST00000564318.1,ENST00000564576.1,ENST00000565067.5,ENST00000568377.5,ENST00000569294.1,ENST00000570006.5,ENST00000615437.1	3097.72	2955.39	384.97	1.31	3.09	383.09	1.76	1.48	3.56	1.26273	1.70796	0.0510116	3.03686	4.10347	0.0509793	chr16	75536744	75556286	75546515	-	protein_coding	KNOWN	TMEM231	10	7	0.307569	Decile 9	Vigintile 17	Expr 30-40%
ENSG00000205085.8	ENST00000434001.2,ENST00000460349.1,ENST00000461131.1,ENST00000474069.5,ENST00000477515.1,ENST00000480462.5	5749	5606.68	74	0.13	0.31	74	0	0.24	0.58	0.154066	0.345795	0.136731	0.369548	0.829937	0.136591	chr7	128672288	128687872	128680080	+	protein_coding	KNOWN	FAM71F2	6	6	0.542435	Decile 10	Vigintile 19	Expr 10-20%
ENSG00000205086.6	ENST00000378711.2,ENST00000403980.1,ENST00000615044.1	1581.33	1439.03	0	0	0	0	0	0.06	0.15	0.00220564	0.148473	0.464911	0.0050638	0.356284	0.46494	chr2	41935368	41954266	41944817	-	protein_coding	KNOWN	C2orf91	3	4	-0.218777	Decile 5	Vigintile 9	Non-expressed
ENSG00000205089.7	ENST00000378731.5,ENST00000468733.1,ENST00000492179.1,ENST00000614847.1	2337.32	2195	6.14	0.03	0.07	6.96	0.72	0.14	0.32	0.0310267	0.266753	0.32585	0.0744721	0.640345	0.325995	chr5	132747445	132754403	132750924	+	protein_coding	KNOWN	CCNI2	4	6	0.369966	Decile 9	Vigintile 18	Expr 0-10%
ENSG00000205090.8	ENST00000378733.8,ENST00000425828.1,ENST00000624426.1	737.49	595.17	62	1.05	2.47	62	0	1.07	2.58	0.818399	1.33592	0.0834279	1.96337	3.20563	0.0834922	chr1	1535174	1540453	1537813	-	protein_coding	KNOWN	TMEM240	3	5	1.27096	Decile 10	Vigintile 20	Expr 30-40%
ENSG00000205097.6	ENST00000378763.1,ENST00000504750.5	2092	1949.68	0	0	0	0	0	0.01	0.02	0.000108116	0.02405	0.479969	0.000258989	0.057752	0.479772	chr4	190024351	190027257	190025804	-	protein_coding	KNOWN	FRG2	2	4	-0.36052	Decile 3	Vigintile 6	Non-expressed
ENSG00000205108.5	ENST00000378788.3	4225	4082.68	7.45	0.02	0.04	7.25	0.71	0.02	0.05	0.0073729	0.0342293	0.241052	0.0177467	0.0821993	0.241117	chr9	34723055	34729467	34726261	-	protein_coding	KNOWN	FAM205A	1	4	0.493242	Decile 9	Vigintile 18	Expr 0-10%
ENSG00000205111.8	ENST00000378803.5,ENST00000395035.3,ENST00000419111.1,ENST00000451199.5	721	578.71	13	0.23	0.53	13	0	0.29	0.69	0.129821	0.472466	0.210952	0.312323	1.13478	0.211015	chr2	39175646	39229588	39202617	-	protein_coding	KNOWN	CDKL4	4	9	-0.035055	Decile 6	Vigintile 12	Expr 20-30%
ENSG00000205116.3	ENST00000378821.3	492	349.7	0	0	0	0	0	0.03	0.07	5.50486e-07	0.0845496	0.654879	1.32158e-06	0.20295	0.654946	chr1	1426128	1427787	1426957	+	protein_coding	KNOWN	TMEM88B	1	2	1.20747	Decile 10	Vigintile 20	Non-expressed
ENSG00000205126.2	ENST00000378832.1,ENST00000527145.1	1813	1670.68	0	0	0	0	0	0.01	0.03	0.00033115	0.0281335	0.472265	0.000816695	0.0675458	0.472302	chr11	44047981	44059977	44053979	+	protein_coding	KNOWN	ACCSL	2	14	0.094381	Decile 7	Vigintile 14	Non-expressed
ENSG00000205129.8	ENST00000378850.4,ENST00000508698.3,ENST00000511138.5,ENST00000511581.5	940.96	798.63	4	0.05	0.12	4	0	0.11	0.25	0.0394701	0.183215	0.24159	0.0948252	0.43992	0.241556	chr4	185426249	185449826	185438037	+	protein_coding	KNOWN	C4orf47	4	7	-0.095511	Decile 6	Vigintile 11	Expr 10-20%
ENSG00000205133.11	ENST00000378861.9,ENST00000517540.5,ENST00000517751.5,ENST00000517858.5,ENST00000518400.5,ENST00000518748.5,ENST00000519069.5,ENST00000519792.1,ENST00000519969.5,ENST00000520384.5,ENST00000520430.5,ENST00000520686.5,ENST00000521617.5,ENST00000521988.5,ENST00000522903.5,ENST00000522925.5,ENST00000523060.1,ENST00000523375.5,ENST00000523580.5,ENST00000524037.5,ENST00000524107.5,ENST00000524260.1,ENST00000537541.1	2380.47	2238.15	591	2.65	6.26	591	0	3.29	7.9	2.80204	3.82277	0.0537865	6.73776	9.18592	0.053696	chr8	92883530	93017673	92950601	-	protein_coding	KNOWN	TRIQK	23	6	-0.471088	Decile 2	Vigintile 4	Expr 50-60%
ENSG00000205138.3	ENST00000378887.3	1117	974.68	240	2.48	5.83	240	0	2.43	5.83	2.12528	2.73876	0.0433725	5.1164	6.58979	0.0433602	chr19	35995199	35996315	35995757	+	protein_coding	KNOWN	SDHAF1	1	1	0.99188	Decile 10	Vigintile 20	Expr 50-60%
ENSG00000205143.2	ENST00000378909.2	1411	1268.68	2	0.02	0.04	2	0	0.02	0.06	0.00228001	0.0497207	0.391481	0.00521913	0.119085	0.391448	chr9	34621379	34628107	34624743	-	protein_coding	KNOWN	ARID3C	1	7	1.03411	Decile 10	Vigintile 20	Expr 0-10%
ENSG00000205155.7	ENST00000222266.2,ENST00000587708.6,ENST00000591949.1	681	538.68	983.59	18.36	43.26	985.16	11.19	18.01	43.2	16.7972	19.2777	0.0237078	40.3117	46.2516	0.0236849	chr19	35745114	35747519	35746316	+	protein_coding	KNOWN	PSENEN	3	4	1.49659	Decile 10	Vigintile 20	Expr 90-91%
ENSG00000205177.6	ENST00000379011.4,ENST00000531145.1	811	668.68	4.55	0.07	0.16	4.7	0.88	0.15	0.36	0.03518	0.302299	0.318224	0.0834921	0.724591	0.318362	chr11	33698261	33700801	33699531	-	protein_coding	KNOWN	C11orf91	2	3	0.451988	Decile 9	Vigintile 18	Expr 10-20%
ENSG00000205186.2	ENST00000379071.2	497	354.7	0	0	0	0	0	0.03	0.07	2.01659e-07	0.0819803	0.656468	4.84278e-07	0.196843	0.656404	chr8	81458341	81461579	81459960	-	protein_coding	KNOWN	FABP9	1	4	-0.644974	Decile 1	Vigintile 2	Non-expressed
ENSG00000205189.11	ENST00000379091.8,ENST00000426744.5,ENST00000430430.5,ENST00000455036.7,ENST00000610895.2	7139.35	6997.02	697	1	2.36	697	0	1.02	2.46	0.882967	1.16158	0.0475175	2.12488	2.793	0.0475272	chr8	80485619	80526265	80505942	+	protein_coding	KNOWN	ZBTB10	5	7	-0.226507	Decile 5	Vigintile 9	Expr 30-40%
ENSG00000205208.4	ENST00000379205.4,ENST00000508457.1,ENST00000508836.1	3350.73	3208.4	1112	3.48	8.21	1112	0	3.45	8.28	3.19794	3.70369	0.0254127	7.68316	8.89627	0.0254061	chr4	158666679	158672255	158669467	-	protein_coding	KNOWN	C4orf46	3	2	-0.246612	Decile 4	Vigintile 8	Expr 50-60%
ENSG00000205209.7	ENST00000379204.2,ENST00000595326.1,ENST00000601241.5	2505	2362.68	3	0.01	0.03	3	0	0.07	0.17	0.0108264	0.150273	0.367253	0.025416	0.360109	0.367179	chr19	34593329	34675699	34634514	-	protein_coding	KNOWN	SCGB2B2	3	4	0.221018	Decile 8	Vigintile 16	Expr 0-10%
ENSG00000205212.3	ENST00000327925.5,ENST00000539177.1,ENST00000539484.1	1333.33	1191.02	0	0	0	0.01	0.12	0.05	0.13	0.00320992	0.124337	0.453351	0.00797433	0.298542	0.453344	chr17	20836447	20896140	20866293	-	protein_coding	KNOWN	CCDC144NL	3	5	-0.202039	Decile 5	Vigintile 9	Non-expressed
ENSG00000205213.13	ENST00000379214.8,ENST00000389858.4,ENST00000480977.2,ENST00000489910.1,ENST00000527773.1,ENST00000530658.1	4612.5	4470.18	1056	2.38	5.6	1056	0	2.51	6.01	2.23266	2.79833	0.0381146	5.36317	6.71935	0.0381007	chr11	27365961	27472775	27419368	-	protein_coding	KNOWN	LGR4	6	18	0.121724	Decile 8	Vigintile 15	Expr 40-50%
ENSG00000205220.11	ENST00000358514.8,ENST00000570304.1,ENST00000570985.1,ENST00000574576.2,ENST00000575556.1	734.96	592.64	579.37	9.83	23.16	578.77	3.73	9.63	23.11	8.70812	10.5889	0.033721	20.9104	25.4262	0.0337108	chr16	67934502	67937087	67935794	-	protein_coding	KNOWN	PSMB10	5	8	1.20317	Decile 10	Vigintile 20	Expr 80-90%
ENSG00000205221.12	ENST00000379241.7,ENST00000379242.7,ENST00000389975.7,ENST00000401530.5,ENST00000404084.5,ENST00000457137.6,ENST00000464309.1,ENST00000497382.5	1490.51	1348.19	5	0.04	0.09	5	0	0.09	0.21	0.0361228	0.146598	0.222674	0.0864135	0.351515	0.222744	chr2	36696690	36814792	36755741	+	protein_coding	KNOWN	VIT	8	16	-0.101577	Decile 6	Vigintile 11	Expr 10-20%
ENSG00000205236.6	ENST00000519541.1	3569	3426.68	94.79	0.28	0.66	84.61	39.58	0.25	0.59	0.0152101	0.442421	0.349569	0.0380823	1.06349	0.349382	chr7	102582523	102642869	102612696	-	protein_coding	KNOWN	RP11-514P8.6	1	26	0.989749	Decile 10	Vigintile 20	Expr 20-30%
ENSG00000205238.9	ENST00000341656.4,ENST00000432940.5,ENST00000507918.5	1663.95	1521.63	115.48	0.76	1.8	97.13	18.09	0.66	1.59	0.387725	0.932902	0.142965	0.934504	2.24313	0.143039	chr7	102551232	102562308	102556770	+	protein_coding	KNOWN	SPDYE2	3	9	1.08303	Decile 10	Vigintile 20	Expr 30-40%
ENSG00000205250.8	ENST00000379378.7,ENST00000561904.5,ENST00000563238.5,ENST00000564718.1,ENST00000565226.1,ENST00000565849.5,ENST00000566368.1,ENST00000567007.5,ENST00000567228.1,ENST00000568485.1,ENST00000568693.1,ENST00000568839.5,ENST00000569573.1	1819.7	1677.37	2171	13.01	30.66	2171	0	13.12	31.47	12.4078	13.8412	0.0189051	29.8104	33.2451	0.0188778	chr16	67192169	67198918	67195543	+	protein_coding	KNOWN	E2F4	13	10	1.32579	Decile 10	Vigintile 20	Expr 80-90%
ENSG00000205268.10	ENST00000379419.8,ENST00000396642.7,ENST00000401827.7,ENST00000518667.1,ENST00000519231.5,ENST00000519626.1,ENST00000522220.1,ENST00000523253.1	2968.95	2826.63	444	1.58	3.72	444	0	1.67	4	1.46112	1.88452	0.0436175	3.49627	4.51228	0.0435677	chr8	65717510	65842322	65779916	-	protein_coding	KNOWN	PDE7A	8	13	-0.050345	Decile 6	Vigintile 12	Expr 40-50%
ENSG00000205269.5	ENST00000379426.1	8362	8219.68	75	0.09	0.22	75	0	0.09	0.22	0.0710687	0.111903	0.0770681	0.1709	0.268875	0.0771263	chr6	11538278	11583524	11560901	+	protein_coding	KNOWN	TMEM170B	1	3	-0.255345	Decile 4	Vigintile 8	Expr 10-20%
ENSG00000205277.9	ENST00000305119.3,ENST00000379442.7,ENST00000467414.1,ENST00000473098.5,ENST00000474482.1,ENST00000536621.5	696.58	554.27	35.79	0.65	1.53	34.55	1.64	0.73	1.75	0.482572	0.993352	0.121608	1.15642	2.38225	0.121536	chr7	100969623	101018949	100994286	+	protein_coding	KNOWN	MUC12	6	15	0.826844	Decile 10	Vigintile 20	Expr 30-40%
ENSG00000205279.8	ENST00000379445.7,ENST00000395322.3,ENST00000514851.1,ENST00000620385.1	1219.5	1077.18	0	0	0	0	0	0.05	0.11	0.00616239	0.101633	0.36855	0.0145908	0.24376	0.368536	chr5	127649044	127658630	127653837	+	protein_coding	KNOWN	CTXN3	4	3	-0.450051	Decile 2	Vigintile 4	Non-expressed
ENSG00000205301.11	ENST00000503109.6,ENST00000509091.1,ENST00000511113.5,ENST00000511632.5,ENST00000513018.5,ENST00000513106.5,ENST00000515121.5,ENST00000515354.5,ENST00000515402.1	1222.22	1079.91	0	0	0	0	0	0.15	0.35	0.0482557	0.262988	0.260702	0.10795	0.623153	0.260441	chr4	140442262	140498377	140470319	-	protein_coding	KNOWN	MGAT4D	9	11	-0.791359	Decile 1	Vigintile 1	Non-expressed
ENSG00000205302.6	ENST00000379516.6,ENST00000505854.5,ENST00000505934.5,ENST00000506847.5,ENST00000506874.1,ENST00000507321.1,ENST00000507852.1,ENST00000509281.1,ENST00000510372.5,ENST00000511365.1,ENST00000512394.5,ENST00000514030.1,ENST00000514949.1	1951.14	1808.82	1276	7.09	16.71	1276	0	7.54	18.08	6.89794	8.2048	0.0291602	16.5385	19.6722	0.0291602	chr5	122774996	122830108	122802552	+	protein_coding	KNOWN	SNX2	13	15	-0.382588	Decile 3	Vigintile 6	Expr 70-80%
ENSG00000205307.11	ENST00000538735.5,ENST00000611464.1,ENST00000614631.4,ENST00000622764.2	837	694.68	6.43	0.09	0.22	9.38	3.21	0.18	0.43	0.0598802	0.310438	0.246905	0.148147	0.749447	0.246965	chr7	100572228	100573820	100573024	-	protein_coding	KNOWN	SAP25	4	6	1.55607	Decile 10	Vigintile 20	Expr 10-20%
ENSG00000205309.13	ENST00000389022.8,ENST00000470418.5,ENST00000478373.6,ENST00000480529.1,ENST00000483704.5,ENST00000582909.1,ENST00000616989.1	1486.9	1344.58	42	0.31	0.74	42	0	0.46	1.1	0.296851	0.635729	0.125217	0.71446	1.52756	0.12528	chr17	17303335	17347663	17325499	+	protein_coding	KNOWN	NT5M	7	6	0.606205	Decile 10	Vigintile 19	Expr 20-30%
ENSG00000205323.8	ENST00000336133.7,ENST00000546604.5,ENST00000552080.1,ENST00000552207.1,ENST00000552884.5,ENST00000552946.1	954.97	812.65	1368.81	16.93	39.91	1361.88	7.18	16.59	39.8	15.6779	17.5821	0.0198485	37.5202	42.0851	0.0198222	chr12	55752463	55817756	55785109	-	protein_coding	KNOWN	SARNP	6	12	0.779365	Decile 10	Vigintile 20	Expr 80-90%
ENSG00000205327.3	ENST00000548615.1	939	796.68	0	0	0	0	0	0.01	0.03	6.49299e-07	0.036978	0.653469	1.55774e-06	0.0887543	0.653387	chr12	55492378	55493316	55492847	+	protein_coding	KNOWN	OR6C68	1	1	-0.283976	Decile 4	Vigintile 8	Non-expressed
ENSG00000205328.2	ENST00000379665.2	1076	933.68	0	0	0	0	0	0.01	0.03	1.49768e-07	0.0315344	0.65848	3.59886e-07	0.0757003	0.658481	chr12	55400430	55401505	55400967	+	protein_coding	KNOWN	OR6C65	1	1	-0.17298	Decile 5	Vigintile 10	Non-expressed
ENSG00000205329.1	ENST00000379667.1	936	793.68	0	0	0	0	0	0.01	0.03	1.10372e-06	0.0367304	0.656079	2.64613e-06	0.0881323	0.656016	chr12	55331701	55332636	55332168	+	protein_coding	KNOWN	OR6C3	1	1	-0.212863	Decile 5	Vigintile 9	Non-expressed
ENSG00000205330.3	ENST00000379668.3	1064	921.68	0	0	0	0	0	0.01	0.03	6.73681e-08	0.0318179	0.656266	1.61514e-07	0.0763713	0.656142	chr12	55320561	55321624	55321092	+	protein_coding	KNOWN	OR6C1	1	1	-0.232848	Decile 5	Vigintile 9	Non-expressed
ENSG00000205336.11	ENST00000388813.9,ENST00000456916.5,ENST00000540164.6,ENST00000561696.5,ENST00000561782.5,ENST00000561833.5,ENST00000561872.5,ENST00000561969.5,ENST00000561988.5,ENST00000562003.5,ENST00000562101.5,ENST00000562414.5,ENST00000562467.5,ENST00000562558.5,ENST00000562608.5,ENST00000562631.5,ENST00000562673.5,ENST00000562682.5,ENST00000562804.5,ENST00000563007.5,ENST00000563374.5,ENST00000563414.5,ENST00000563445.5,ENST00000563548.5,ENST00000563862.5,ENST00000564103.5,ENST00000564338.5,ENST00000564360.5,ENST00000564722.5,ENST00000564729.5,ENST00000564783.5,ENST00000564907.5,ENST00000564912.5,ENST00000565013.5,ENST00000565314.5,ENST00000565338.5,ENST00000565391.1,ENST00000565505.1,ENST00000565539.5,ENST00000565587.5,ENST00000565770.5,ENST00000565976.5,ENST00000566123.5,ENST00000566164.5,ENST00000566169.5,ENST00000566187.1,ENST00000566271.6,ENST00000566508.5,ENST00000566778.5,ENST00000566888.5,ENST00000567154.5,ENST00000567397.5,ENST00000567553.5,ENST00000567702.5,ENST00000567835.5,ENST00000567915.5,ENST00000568074.5,ENST00000568157.5,ENST00000568234.5,ENST00000568487.1,ENST00000568531.5,ENST00000568618.5,ENST00000568645.5,ENST00000568700.1,ENST00000568791.5,ENST00000568908.5,ENST00000568909.5,ENST00000568979.5,ENST00000569101.5,ENST00000569132.5,ENST00000569154.5,ENST00000569158.5,ENST00000569372.5,ENST00000569494.5,ENST00000569531.5,ENST00000569992.5,ENST00000570044.5	3612.88	3470.56	141	0.41	0.96	141	0	2.18	5.23	1.75546	2.60711	0.0666728	4.20714	6.2507	0.066667	chr16	57610652	57665580	57638116	+	protein_coding	KNOWN	ADGRG1	77	15	0.760984	Decile 10	Vigintile 20	Expr 20-30%
ENSG00000205339.9	ENST00000379719.7,ENST00000527431.1,ENST00000528833.1,ENST00000530037.1,ENST00000531235.1,ENST00000533233.1,ENST00000533680.1,ENST00000630083.1	5687.42	5545.1	6604.88	11.98	28.22	6604.86	0.38	12.4	29.75	11.6153	13.2337	0.0226488	27.87	31.7481	0.0226238	chr11	9384622	9448126	9416374	+	protein_coding	KNOWN	IPO7	8	25	0.382772	Decile 9	Vigintile 18	Expr 80-90%
ENSG00000205352.10	ENST00000379786.8,ENST00000429243.6,ENST00000546581.5,ENST00000547368.5,ENST00000549068.5,ENST00000549135.1,ENST00000549581.5,ENST00000549740.5,ENST00000549924.5,ENST00000551003.5,ENST00000551365.1,ENST00000551945.5,ENST00000552846.1	986.41	844.08	2064.05	24.59	57.93	2060.8	6.94	24.66	59.17	23.3271	26.0556	0.0188282	55.9753	62.5222	0.0187979	chr12	53441605	53446645	53444125	+	protein_coding	KNOWN	PRR13	13	4	1.19219	Decile 10	Vigintile 20	Expr 93-94%
ENSG00000205356.9	ENST00000415086.5,ENST00000420697.1,ENST00000423128.5,ENST00000447648.6,ENST00000462511.5,ENST00000463402.5,ENST00000463648.1,ENST00000471397.1,ENST00000472845.5,ENST00000474915.5,ENST00000476659.5,ENST00000479911.5,ENST00000479975.5,ENST00000483740.1,ENST00000485716.1,ENST00000488667.1,ENST00000490842.5	2899.75	2757.44	844	3.08	7.25	844	0	3.75	8.99	2.99155	4.52736	0.0688194	7.17765	10.8627	0.0688338	chr7	98214624	98252251	98233437	-	protein_coding	KNOWN	TECPR1	17	26	0.874599	Decile 10	Vigintile 20	Expr 50-60%
ENSG00000205358.3	ENST00000332374.4,ENST00000569155.1	547	404.7	0	0	0	0	0	0.06	0.14	0.000696113	0.139077	0.489635	0.00167109	0.333811	0.489754	chr16	56669814	56671129	56670471	+	protein_coding	KNOWN	MT1H	2	3	0.707763	Decile 10	Vigintile 19	Non-expressed
ENSG00000205359.9	ENST00000379807.7,ENST00000389019.7,ENST00000505407.1,ENST00000505739.1,ENST00000506729.5,ENST00000511588.1,ENST00000513675.1,ENST00000514551.5,ENST00000514765.6	1347.44	1205.13	0	0	0	0	0	0.14	0.33	0.0430067	0.249376	0.271748	0.100144	0.595284	0.271674	chr5	102371782	102499016	102435399	-	protein_coding	KNOWN	SLCO6A1	9	14	-0.572074	Decile 2	Vigintile 3	Non-expressed
ENSG00000205362.10	ENST00000290705.12,ENST00000622334.1	396	253.72	1	0.04	0.09	1	0	0.11	0.27	0.0108564	0.239691	0.38936	0.0267167	0.575826	0.389244	chr16	56638666	56750276	56694471	+	protein_coding	KNOWN	MT1A	2	4	0.516296	Decile 10	Vigintile 19	Expr 10-20%
ENSG00000205363.5	ENST00000379822.5,ENST00000558834.1,ENST00000559817.1,ENST00000569673.2	2536.04	2393.72	62	0.26	0.61	62	0	0.34	0.81	0.19212	0.491104	0.15512	0.460589	1.17839	0.155085	chr15	73735431	73752747	73744089	-	protein_coding	KNOWN	C15orf59	4	3	0.406608	Decile 9	Vigintile 18	Expr 20-30%
ENSG00000205364.3	ENST00000379818.3,ENST00000570233.1	829	686.68	6	0.09	0.21	6	0	0.21	0.5	0.0445632	0.435208	0.331085	0.105475	1.04297	0.331247	chr16	56632233	56633986	56633109	+	protein_coding	KNOWN	MT1M	2	3	0.54571	Decile 10	Vigintile 19	Expr 10-20%
ENSG00000205403.12	ENST00000394634.6,ENST00000394635.7,ENST00000504853.3,ENST00000510800.1,ENST00000512148.5,ENST00000515512.1,ENST00000618244.4	1914	1771.68	2	0.01	0.03	2	0	0.07	0.17	0.0252756	0.129841	0.254553	0.0597046	0.310701	0.254453	chr4	109740694	109802179	109771436	-	protein_coding	KNOWN	CFI	7	14	-0.197255	Decile 5	Vigintile 9	Expr 0-10%
ENSG00000205409.3	ENST00000329322.5,ENST00000379946.2	962	819.68	0	0	0	0	0	0.02	0.06	0.000636388	0.0565408	0.47181	0.00178321	0.135942	0.471534	chr11	5840928	5841952	5841440	-	protein_coding	KNOWN	OR52E6	2	2	-0.424799	Decile 3	Vigintile 5	Non-expressed
ENSG00000205413.7	ENST00000379958.2,ENST00000446617.1,ENST00000620985.4	6852	6709.68	898	1.35	3.17	898	0	1.33	3.19	1.24278	1.42089	0.0230965	2.98304	3.41048	0.023069	chr7	93099513	93118023	93108768	-	protein_coding	KNOWN	SAMD9	3	3	0.168138	Decile 8	Vigintile 15	Expr 30-40%
ENSG00000205420.10	ENST00000330722.6,ENST00000548735.1,ENST00000549600.1,ENST00000549754.1,ENST00000549898.5	913	771.07	0	0	0	0	0	0.18	0.43	0.0213732	0.417979	0.415573	0.0436164	0.9956	0.415745	chr12	52487174	52493257	52490215	-	protein_coding	KNOWN	KRT6A	5	9	0.248146	Decile 8	Vigintile 16	Non-expressed
ENSG00000205423.11	ENST00000389134.9,ENST00000427478.6,ENST00000458059.7,ENST00000562576.5,ENST00000565457.5,ENST00000565556.5,ENST00000566093.1,ENST00000566482.5,ENST00000567712.1,ENST00000568890.5,ENST00000569647.1	1738.42	1596.1	632	3.98	9.38	632	0	4.1	9.84	3.66546	4.54371	0.0369752	8.78376	10.8914	0.0370085	chr16	50024410	50037088	50030749	+	protein_coding	KNOWN	CNEP1R1	11	7	0.009754	Decile 7	Vigintile 13	Expr 60-70%
ENSG00000205426.10	ENST00000327741.9,ENST00000615839.1	1929	1786.68	176.94	1	2.35	176.92	0.28	0.99	2.37	0.845299	1.13464	0.0503302	2.03023	2.72471	0.0503036	chr12	52285913	52291534	52288723	-	protein_coding	KNOWN	KRT81	2	10	0.582359	Decile 10	Vigintile 19	Expr 30-40%
ENSG00000205436.7	ENST00000380069.7,ENST00000559116.1,ENST00000559661.5,ENST00000559693.1,ENST00000560102.1,ENST00000560304.1,ENST00000560925.5	1113.14	970.83	0	0	0	0	0	0.12	0.28	0.03209	0.215818	0.287973	0.074201	0.515218	0.287771	chr14	103100144	103110559	103105351	+	protein_coding	KNOWN	EXOC3L4	7	11	1.21935	Decile 10	Vigintile 20	Non-expressed
ENSG00000205439.9	ENST00000397907.1,ENST00000619249.1	425.5	283.21	0	0	0	0	0	0.07	0.17	0.00152298	0.165375	0.479399	0.00393334	0.397061	0.479494	chr21	44646657	44658341	44652499	+	protein_coding	KNOWN	KRTAP12-3	2	3	0.317	Decile 9	Vigintile 17	Non-expressed
ENSG00000205442.12	ENST00000418122.1,ENST00000543880.6,ENST00000604921.5	784.33	642.03	0	0	0	0	0	0.07	0.16	0.00363159	0.155071	0.429324	0.00927535	0.372734	0.429366	chr9	24542952	24545946	24544449	-	protein_coding	KNOWN	IZUMO3	3	7	-0.45925	Decile 2	Vigintile 4	Non-expressed
ENSG00000205445.3	ENST00000391621.1,ENST00000498210.1	757.5	615.21	0	0	0	0	0	0.05	0.13	0.000610866	0.142453	0.532409	0.00146847	0.341884	0.532471	chr21	44550357	44551505	44550931	-	protein_coding	KNOWN	KRTAP10-2	2	2	0.262792	Decile 9	Vigintile 17	Non-expressed
ENSG00000205456.11	ENST00000380148.6,ENST00000398664.4,ENST00000563025.1,ENST00000564810.1,ENST00000567978.1,ENST00000568044.1,ENST00000569631.1	1240.1	1097.78	4	0.04	0.09	3.24	0.6	0.12	0.29	0.0448624	0.208796	0.244934	0.107618	0.501085	0.2449	chr16	32252719	32255922	32254320	+	protein_coding	KNOWN	TP53TG3D	7	4	0.23989	Decile 8	Vigintile 16	Expr 10-20%
ENSG00000205457.10	ENST00000360260.6,ENST00000398667.5,ENST00000561509.2,ENST00000562714.1,ENST00000564949.1,ENST00000566959.1,ENST00000567137.1,ENST00000569719.5	1187	1044.68	0	0	0	0.26	0.44	0.11	0.26	0.0343768	0.195647	0.26509	0.0841465	0.471239	0.265068	chr16	33193659	33306938	33250298	+	protein_coding	KNOWN	TP53TG3C	8	4	-0.009849	Decile 7	Vigintile 13	Non-expressed
ENSG00000205464.11	ENST00000380167.8,ENST00000439350.1,ENST00000502523.1,ENST00000508366.5,ENST00000514672.1	1755.47	1613.15	29	0.18	0.43	29	0	0.22	0.54	0.127983	0.330011	0.158229	0.307231	0.792242	0.15826	chr5	82279462	82386977	82333219	+	protein_coding	KNOWN	ATP6AP1L	5	10	-0.058366	Decile 6	Vigintile 12	Expr 20-30%
ENSG00000205476.8	ENST00000380243.8,ENST00000554877.1,ENST00000554996.5,ENST00000555822.5,ENST00000556348.1,ENST00000557576.5,ENST00000557769.5	4408.08	4265.76	1624.49	3.83	9.02	1622.84	17.51	3.92	9.41	3.47046	4.4039	0.0414964	8.3205	10.5599	0.0415	chr14	99500180	99604026	99552103	-	protein_coding	KNOWN	CCDC85C	7	6	0.871137	Decile 10	Vigintile 20	Expr 60-70%
ENSG00000205495.1	ENST00000380370.1	936	793.68	0	0	0	0	0	0.01	0.03	2.04562e-08	0.0372187	0.659323	4.90799e-08	0.0893487	0.659237	chr11	5046526	5047461	5046993	+	protein_coding	KNOWN	OR52J3	1	1	-0.074658	Decile 6	Vigintile 12	Non-expressed
ENSG00000205496.1	ENST00000380371.1	942	799.68	0	0	0	0	0	0.01	0.03	5.64081e-07	0.0370509	0.658904	1.35321e-06	0.0889641	0.658854	chr11	4954772	4955713	4955242	-	protein_coding	KNOWN	OR51A2	1	1	-0.648249	Decile 1	Vigintile 2	Non-expressed
ENSG00000205497.3	ENST00000380373.3	942	799.68	0	0	0	0	0	0.01	0.03	4.90642e-07	0.0368151	0.653556	1.17755e-06	0.0883171	0.653596	chr11	4946159	4947100	4946629	-	protein_coding	KNOWN	OR51A4	1	1	-0.27574	Decile 4	Vigintile 8	Non-expressed
ENSG00000205502.3	ENST00000380392.3	1579	1436.68	0	0	0	0	0	0.01	0.02	1.51315e-07	0.0206484	0.653027	3.63304e-07	0.0495282	0.652913	chr15	62163535	62165283	62164409	-	protein_coding	KNOWN	C2CD4B	1	2	-0.188116	Decile 5	Vigintile 9	Non-expressed
ENSG00000205517.12	ENST00000380456.7,ENST00000393423.7,ENST00000453604.6,ENST00000561570.1,ENST00000561687.1,ENST00000562663.5,ENST00000563436.1,ENST00000563726.5,ENST00000565895.1,ENST00000566153.5,ENST00000566919.1,ENST00000567080.1,ENST00000567431.5,ENST00000568420.1,ENST00000568628.5,ENST00000569439.5,ENST00000589032.1	1550.18	1407.86	33	0.24	0.56	33	0	0.64	1.53	0.395756	0.902343	0.137719	0.953329	2.16897	0.137601	chr19	11384341	11419342	11401841	-	protein_coding	KNOWN	RGL3	17	20	0.901906	Decile 10	Vigintile 20	Expr 20-30%
ENSG00000205531.12	ENST00000380542.8,ENST00000399614.6,ENST00000430811.5,ENST00000448187.5,ENST00000455338.6,ENST00000469089.5,ENST00000469805.5,ENST00000483643.7,ENST00000492594.6,ENST00000492685.5,ENST00000526023.5,ENST00000526115.5,ENST00000526842.5,ENST00000528261.1,ENST00000528363.5,ENST00000528968.5,ENST00000529361.5,ENST00000530064.5,ENST00000531291.5,ENST00000532325.6,ENST00000534372.1,ENST00000620138.4	2031.24	1888.92	3374	17.96	42.32	3374	0	18.51	44.41	17.5261	19.525	0.0188856	42.1032	46.9015	0.0188657	chr11	2944431	2992377	2968404	-	protein_coding	KNOWN	NAP1L4	22	16	0.558915	Decile 10	Vigintile 19	Expr 90-91%
ENSG00000205542.10	ENST00000380633.1,ENST00000380635.5,ENST00000380636.1,ENST00000451311.6	634.77	492.45	36288.5	740.88	1745.8	36287	3.53	724.39	1737.88	716.686	731.975	0.00365829	1720.21	1756.29	0.00358361	chrX	12975108	12977227	12976167	+	protein_coding	KNOWN	TMSB4X	4	3	0.760786	Decile 10	Vigintile 20	Expr 99-100%
ENSG00000205544.3	ENST00000302422.3,ENST00000575427.1,ENST00000576017.1	483.9	341.6	534.62	15.73	37.08	534.05	1.12	15.49	37.15	14.1608	16.8049	0.0294728	33.9772	40.3211	0.0294859	chr17	7402975	7404137	7403556	-	protein_coding	KNOWN	TMEM256	3	4	1.33235	Decile 10	Vigintile 20	Expr 80-90%
ENSG00000205549.8	ENST00000380683.5,ENST00000380685.5,ENST00000433347.1	319	177.51	0	0	0	0	0	0.21	0.51	0.0148176	0.484823	0.420357	0.0333183	1.1614	0.420371	chr9	16203935	16276313	16240124	-	protein_coding	KNOWN	C9orf92	3	4	0.414314	Decile 9	Vigintile 18	Non-expressed
ENSG00000205560.12	ENST00000312108.11,ENST00000360719.6,ENST00000395650.6,ENST00000405237.7,ENST00000417176.1,ENST00000423069.1,ENST00000457250.5,ENST00000460853.1,ENST00000461117.1,ENST00000475238.1,ENST00000476790.1,ENST00000479886.1,ENST00000497224.1	1810.92	1668.6	72.25	0.44	1.03	70.16	5.62	0.64	1.54	0.444134	0.848694	0.110374	1.06955	2.04042	0.110305	chr22	50568861	50578465	50573663	-	protein_coding	KNOWN	CPT1B	13	20	1.08993	Decile 10	Vigintile 20	Expr 20-30%
ENSG00000205571.12	ENST00000380741.8,ENST00000380742.8,ENST00000380743.8,ENST00000503678.5,ENST00000505346.5,ENST00000506734.5,ENST00000507458.2,ENST00000508258.1,ENST00000509805.5,ENST00000511812.5,ENST00000511873.6,ENST00000514914.1,ENST00000614240.4,ENST00000626847.2,ENST00000628696.2	1278.85	1136.53	655	5.79	13.65	635.55	51.65	6.22	14.92	5.08814	7.41582	0.0626077	12.1838	17.7697	0.0626518	chr5	70049612	70078522	70064067	+	protein_coding	KNOWN	SMN2	15	9	0.089811	Decile 7	Vigintile 14	Expr 70-80%
ENSG00000205572.9	ENST00000380750.7,ENST00000380751.9,ENST00000503931.5,ENST00000506542.1,ENST00000507177.5,ENST00000513144.1,ENST00000514285.1,ENST00000515588.1	958.01	815.69	442.46	5.45	12.85	418.82	23.3	5.61	13.45	4.65189	6.59937	0.0613399	11.1595	15.8349	0.0613786	chr5	70025247	70043113	70034180	+	protein_coding	KNOWN	SERF1B	8	4	-0.102723	Decile 6	Vigintile 11	Expr 70-80%
ENSG00000205581.10	ENST00000288344.14,ENST00000380747.5,ENST00000380748.5,ENST00000380749.9,ENST00000419378.5,ENST00000431390.5,ENST00000436324.5,ENST00000443046.5,ENST00000463631.1,ENST00000464078.5,ENST00000471260.1,ENST00000479586.5,ENST00000482192.5,ENST00000482733.1,ENST00000485550.5,ENST00000486741.5,ENST00000489072.5,ENST00000490032.5,ENST00000491183.5,ENST00000492280.5	1385	1242.68	6189.97	50.08	118.01	6189.93	0.26	49.65	119.12	48.2403	51.0949	0.00983862	115.858	122.686	0.00979058	chr21	39342315	39349647	39345981	-	protein_coding	KNOWN	HMGN1	20	9	0.335106	Decile 9	Vigintile 17	Expr 96-97%
ENSG00000205593.11	ENST00000413817.7,ENST00000433760.1,ENST00000460087.1,ENST00000471942.6,ENST00000495607.5	2838.45	2696.13	127.89	0.48	1.12	127.82	0.39	0.55	1.31	0.386845	0.715453	0.105095	0.927885	1.71577	0.105135	chr22	50309030	50327060	50318045	-	protein_coding	KNOWN	DENND6B	5	20	1.79605	Decile 10	Vigintile 20	Expr 20-30%
ENSG00000205609.12	ENST00000380876.4,ENST00000398944.7	3085	2942.68	3907.51	13.35	31.46	3873.83	277.78	12.95	31.06	11.1877	15.0318	0.048501	26.8831	36.1124	0.0484392	chr16	28379579	28403879	28391729	-	protein_coding	KNOWN	EIF3CL	2	21	0.923193	Decile 10	Vigintile 20	Expr 80-90%
ENSG00000205629.11	ENST00000380962.9,ENST00000380966.8,ENST00000399069.7,ENST00000564011.5,ENST00000570981.1,ENST00000572761.1,ENST00000572869.1,ENST00000573435.1,ENST00000574450.1,ENST00000575396.1,ENST00000576382.1,ENST00000576625.5,ENST00000577157.1	1108.24	965.93	652	6.79	15.99	652	0	7.32	17.57	6.39007	8.31009	0.0448321	15.3431	19.9525	0.0448227	chr16	25111729	25178231	25144980	+	protein_coding	KNOWN	LCMT1	13	12	0.690647	Decile 10	Vigintile 19	Expr 70-80%
ENSG00000205639.9	ENST00000338315.4,ENST00000406420.7,ENST00000453731.1,ENST00000469562.1,ENST00000495018.1	2613	2470.68	13	0.05	0.12	13.98	1.3	0.11	0.27	0.0469414	0.193839	0.224101	0.115089	0.467623	0.224115	chr2	24010081	24063321	24036701	+	protein_coding	KNOWN	MFSD2B	5	14	0.363148	Decile 9	Vigintile 18	Expr 10-20%
ENSG00000205642.9	ENST00000381029.4,ENST00000381032.5,ENST00000444481.3,ENST00000453306.4	901.75	759.43	0	0	0	0	0	0.05	0.13	0.00960645	0.108072	0.339511	0.0232026	0.259537	0.339523	chrX	8464830	8466510	8465670	+	protein_coding	KNOWN	VCX3B	4	5	-0.564054	Decile 2	Vigintile 3	Non-expressed
ENSG00000205643.10	ENST00000314567.7,ENST00000381037.4,ENST00000404583.5,ENST00000404744.1,ENST00000474256.1,ENST00000475605.1	1234.31	1091.99	181	1.67	3.93	181	0	1.73	4.15	1.40203	2.06495	0.0653839	3.37151	4.96279	0.0654753	chr22	46244011	46250679	46247345	-	protein_coding	KNOWN	CDPF1	6	5	0.544794	Decile 10	Vigintile 19	Expr 40-50%
ENSG00000205649.7	ENST00000381057.3,ENST00000526767.5,ENST00000528003.5,ENST00000529625.5,ENST00000530128.5,ENST00000533547.5	635.83	493.52	0	0	0	0	0	0.12	0.3	0.037493	0.228644	0.278089	0.0878104	0.546387	0.278173	chr4	70028413	70036538	70032475	+	protein_coding	KNOWN	HTN3	6	6	-0.597935	Decile 1	Vigintile 2	Non-expressed
ENSG00000205659.10	ENST00000553404.5,ENST00000554076.5,ENST00000554289.1,ENST00000554938.1,ENST00000555028.5	2607.29	2464.97	360	1.47	3.46	360	0	1.61	3.86	1.36393	1.88569	0.054348	3.26966	4.52171	0.0543788	chr14	74084796	74201235	74143015	+	protein_coding	KNOWN	LIN52	5	6	0.111901	Decile 8	Vigintile 15	Expr 40-50%
ENSG00000205667.2	ENST00000381130.2	1875	1732.68	0	0	0	0	0	0.01	0.01	3.60049e-08	0.0167792	0.656064	8.6273e-08	0.0402749	0.655961	chrX	3006613	3033571	3020092	+	protein_coding	KNOWN	ARSH	1	9	0.118954	Decile 8	Vigintile 15	Non-expressed
ENSG00000205669.2	ENST00000381139.1,ENST00000554229.1	937	794.68	0	0	0	0	0	0.02	0.06	0.000832314	0.0595856	0.474974	0.00210217	0.143122	0.474986	chr14	73610945	73619888	73615416	+	protein_coding	KNOWN	ACOT6	2	4	0.609267	Decile 10	Vigintile 19	Non-expressed
ENSG00000205670.10	ENST00000399292.7,ENST00000399295.2,ENST00000399299.5,ENST00000474455.1,ENST00000481710.5,ENST00000489469.5,ENST00000495363.5	1164.31	1021.99	64.56	0.64	1.5	102.01	46.98	1.34	3.23	0.373073	2.58358	0.396676	0.895367	6.20055	0.396463	chr21	34375480	34407866	34391673	+	protein_coding	KNOWN	SMIM11A	7	6	0.396625	Decile 9	Vigintile 18	Expr 30-40%
ENSG00000205678.7	ENST00000381210.7,ENST00000507440.5,ENST00000509536.1,ENST00000511356.1,ENST00000511997.1,ENST00000513125.5	1491.67	1350.22	0	0	0	0	0	0.26	0.61	0.0182095	0.648245	0.477016	0.0434062	1.55485	0.477155	chr4	64275257	64409468	64342362	-	protein_coding	KNOWN	TECRL	6	12	-0.634339	Decile 1	Vigintile 2	Non-expressed
ENSG00000205683.11	ENST00000366353.8,ENST00000381216.8,ENST00000541685.5,ENST00000546183.1,ENST00000553608.1,ENST00000554594.1,ENST00000555469.1,ENST00000555781.5,ENST00000556238.5,ENST00000556509.5,ENST00000556891.5,ENST00000556902.5,ENST00000556997.5,ENST00000557704.5,ENST00000610283.4,ENST00000614862.4	2298.5	2156.18	443	2.07	4.87	443	0	2.42	5.81	2.03052	2.83719	0.0580427	4.86872	6.80659	0.0580895	chr14	72619296	72894116	72756706	-	protein_coding	KNOWN	DPF3	16	11	0.337339	Decile 9	Vigintile 17	Expr 40-50%
ENSG00000205693.3	ENST00000381273.3	1023	880.68	1	0.01	0.03	1	0	0.02	0.05	0.000468144	0.0534086	0.473004	0.00118147	0.128228	0.472928	chr12	27762738	27771276	27767007	-	protein_coding	KNOWN	MANSC4	1	3	0.163694	Decile 8	Vigintile 15	Expr 0-10%
ENSG00000205707.10	ENST00000381356.8,ENST00000553788.5,ENST00000554266.5,ENST00000555151.5,ENST00000555711.5,ENST00000556198.1,ENST00000556351.5,ENST00000556402.5,ENST00000556885.5,ENST00000556927.5,ENST00000557540.6	1024.18	881.85	207.25	2.36	5.57	208.52	1.99	2.63	6.31	2.22951	3.06461	0.054116	5.34702	7.35141	0.0540015	chr12	25195216	25209645	25202430	+	protein_coding	KNOWN	LYRM5	11	4	0.001794	Decile 7	Vigintile 13	Expr 40-50%
ENSG00000205710.3	ENST00000381365.3,ENST00000521575.1	3199	3056.68	59.23	0.19	0.46	58.69	1.5	0.21	0.49	0.150771	0.263662	0.0929377	0.361126	0.631991	0.0929212	chr17	4899418	4902932	4901175	+	protein_coding	KNOWN	C17orf107	2	3	1.41206	Decile 10	Vigintile 20	Expr 20-30%
ENSG00000205718.8	ENST00000381394.8,ENST00000619943.1	774.5	632.18	0	0	0	0	0	0.03	0.07	0.000831977	0.0737293	0.473348	0.00106535	0.176064	0.473504	chr19	7037748	7040179	7038963	-	protein_coding	KNOWN	MBD3L4	2	3	0.436951	Decile 9	Vigintile 18	Non-expressed
ENSG00000205726.13	ENST00000379960.9,ENST00000381283.7,ENST00000381284.7,ENST00000381285.8,ENST00000381291.8,ENST00000381318.7,ENST00000399338.8,ENST00000399349.5,ENST00000399352.5,ENST00000399353.5,ENST00000399355.6,ENST00000399367.7,ENST00000415023.1,ENST00000419241.1,ENST00000420666.1,ENST00000428240.1,ENST00000437126.5,ENST00000437442.6,ENST00000440794.2,ENST00000444491.5,ENST00000451686.5,ENST00000456489.1,ENST00000462212.5,ENST00000465143.1,ENST00000470742.5,ENST00000472548.5,ENST00000474132.1,ENST00000475422.5,ENST00000479424.5,ENST00000487427.5,ENST00000488166.1,ENST00000489261.1,ENST00000495656.5	4103.2	3960.95	1910	4.85	11.42	1909.83	0.44	5.72	13.71	5.06209	6.42463	0.0410381	12.1182	15.3871	0.0410703	chr21	33642400	33899861	33771130	+	protein_coding	KNOWN	ITSN1	33	40	0.374655	Decile 9	Vigintile 18	Expr 60-70%
ENSG00000205730.6	ENST00000381440.4,ENST00000566735.1	6299.74	6157.42	2914.46	4.76	11.21	2913.77	10.79	4.64	11.14	4.38007	4.91596	0.0196988	10.5165	11.8019	0.0196538	chr16	19113932	19121629	19117780	+	protein_coding	KNOWN	ITPRIPL2	2	2	0.676954	Decile 10	Vigintile 19	Expr 60-70%
ENSG00000205744.9	ENST00000381480.6,ENST00000543576.5,ENST00000586046.5,ENST00000588421.1,ENST00000588988.5,ENST00000589491.1,ENST00000590173.5,ENST00000590444.5,ENST00000590473.5,ENST00000590818.5,ENST00000590867.5,ENST00000591030.5,ENST00000591795.1,ENST00000592543.5	1339.93	1197.61	0	0	0	0	0	0.22	0.52	0.0948149	0.349355	0.212154	0.2274	0.838399	0.212001	chr19	6467207	6482557	6474882	-	protein_coding	KNOWN	DENND1C	14	23	1.28525	Decile 10	Vigintile 20	Non-expressed
ENSG00000205754.10	ENST00000421593.6,ENST00000541784.1,ENST00000545916.1	995.67	853.35	0	0	0	0	0	0.06	0.13	0.0039068	0.127845	0.427536	0.00913503	0.306504	0.427531	chr12	21015696	21092745	21054220	+	protein_coding	KNOWN	SLCO1B7	3	13	-0.662663	Decile 1	Vigintile 2	Non-expressed
ENSG00000205755.11	ENST00000381566.6,ENST00000381567.8,ENST00000400841.7,ENST00000467626.6	1500.11	1357.79	30	0.22	0.52	30	0	0.26	0.63	0.168341	0.359367	0.127066	0.403645	0.862068	0.127127	chrX	1187549	1212750	1200149	-	protein_coding	KNOWN	CRLF2	4	9	0.880085	Decile 10	Vigintile 20	Expr 20-30%
ENSG00000205758.11	ENST00000290244.9,ENST00000361534.6,ENST00000381540.7,ENST00000381554.7,ENST00000399442.1,ENST00000413017.2,ENST00000414079.5,ENST00000417979.5,ENST00000420072.5,ENST00000426935.5,ENST00000429827.5,ENST00000431177.5,ENST00000437996.5,ENST00000438788.1,ENST00000440526.5,ENST00000441940.5,ENST00000445393.5,ENST00000452420.5,ENST00000468349.1,ENST00000479964.1,ENST00000480893.5,ENST00000488167.5,ENST00000490714.1	1240.24	1097.92	397	3.64	8.57	397	0	4.23	10.16	3.62685	4.90063	0.0524144	8.68767	11.743	0.0523656	chr21	33589341	33643926	33616633	-	protein_coding	KNOWN	CRYZL1	23	13	0.279996	Decile 9	Vigintile 17	Expr 50-60%
ENSG00000205765.8	ENST00000381647.6,ENST00000505931.6,ENST00000509976.1,ENST00000612065.1	4662.17	4519.85	1428	3.18	7.49	1428	0	3.2	7.67	2.89638	3.50743	0.0328633	6.9576	8.4242	0.032902	chr5	41904188	41921636	41912912	+	protein_coding	KNOWN	C5orf51	4	6	-0.323621	Decile 4	Vigintile 7	Expr 50-60%
ENSG00000205777.17	ENST00000381700.10,ENST00000381709.6,ENST00000610680.4,ENST00000619375.1	1833.5	1691.18	0	0	0	0	0	0.05	0.11	0.00463344	0.102078	0.40624	0.0111403	0.245027	0.406315	chrX	49589496	49608536	49599016	+	protein_coding	KNOWN	GAGE1	4	6	0.406915	Decile 9	Vigintile 18	Non-expressed
ENSG00000205784.2	ENST00000381781.2	1638	1495.68	0	0	0	0	0	0.01	0.02	2.36854e-07	0.0196047	0.656167	5.67896e-07	0.0470544	0.656032	chr19	4890437	4902867	4896652	-	protein_coding	KNOWN	ARRDC5	1	3	0.693002	Decile 10	Vigintile 19	Non-expressed
ENSG00000205795.4	ENST00000381813.4,ENST00000477304.1	2738	2595.68	236	0.91	2.15	236	0	0.97	2.32	0.806069	1.15183	0.0574071	1.9344	2.7641	0.0573535	chr2	10056780	10080944	10068862	-	protein_coding	KNOWN	CYS1	2	3	0.236563	Decile 8	Vigintile 16	Expr 30-40%
ENSG00000205808.5	ENST00000381883.3	2944	2801.68	256	0.92	2.16	255.67	0.64	0.9	2.16	0.791532	1.01099	0.0421094	1.90111	2.42727	0.0420933	chr9	4662315	4665258	4663786	+	protein_coding	KNOWN	PLPP6	1	1	-0.094971	Decile 6	Vigintile 11	Expr 30-40%
ENSG00000205809.9	ENST00000381901.5,ENST00000381902.6,ENST00000535069.5,ENST00000536833.6,ENST00000537017.1,ENST00000619500.4	855.83	713.52	0	0	0	0	0	0.1	0.24	0.0244434	0.18481	0.296057	0.0585847	0.44346	0.296292	chr12	10426854	10442300	10434577	-	protein_coding	KNOWN	KLRC2	6	7	-0.146494	Decile 5	Vigintile 10	Non-expressed
ENSG00000205810.8	ENST00000381903.2,ENST00000396439.6	913	770.68	0	0	0	0	0	0.03	0.06	0.000436587	0.0621755	0.475622	0.00104605	0.149222	0.475768	chr12	10412312	10420595	10416453	-	protein_coding	KNOWN	KLRC3	2	7	-0.369588	Decile 3	Vigintile 6	Non-expressed
ENSG00000205832.7	ENST00000444310.4	3823	3680.68	0	0	0	0	0	0	0.01	4.93127e-08	0.00811449	0.657838	1.18105e-07	0.0194725	0.657883	chr16	4556490	4600714	4578602	+	protein_coding	KNOWN	C16orf96	1	16	0.860606	Decile 10	Vigintile 20	Non-expressed
ENSG00000205835.8	ENST00000442080.5,ENST00000456552.1,ENST00000479491.5,ENST00000495042.1	1953.5	1811.18	0	0	0	0	0	0.06	0.13	0.00506657	0.126076	0.42132	0.0125934	0.302941	0.421148	chr3	190852877	190892429	190872653	-	protein_coding	KNOWN	GMNC	4	5	-0.640268	Decile 1	Vigintile 2	Non-expressed
ENSG00000205838.12	ENST00000502674.5,ENST00000502782.5,ENST00000505624.5,ENST00000506758.5,ENST00000508377.5,ENST00000508722.5,ENST00000514080.1,ENST00000610313.1	1165.25	1022.94	0	0	0	0	0	0.14	0.35	0.039108	0.268658	0.290346	0.0930858	0.644077	0.290397	chr5	34838833	34899456	34869144	+	protein_coding	KNOWN	TTC23L	8	11	-0.003477	Decile 7	Vigintile 13	Non-expressed
ENSG00000205846.3	ENST00000382073.3	1682	1539.68	0	0	0	0	0	0.01	0.02	2.56448e-08	0.0190234	0.653159	6.14899e-08	0.0456572	0.653182	chr12	8455926	8478330	8467128	+	protein_coding	KNOWN	CLEC6A	1	6	-0.087618	Decile 6	Vigintile 11	Non-expressed
ENSG00000205853.10	ENST00000382084.8,ENST00000382086.6,ENST00000400234.5,ENST00000461833.1,ENST00000577714.1,ENST00000621921.2	610.93	468.7	6	0.13	0.3	5.29	0.79	0.28	0.66	0.0993449	0.487941	0.253814	0.236682	1.16923	0.253993	chr22	32359906	32382052	32370979	-	protein_coding	KNOWN	RFPL3S	6	7	-0.035472	Decile 6	Vigintile 12	Expr 10-20%
ENSG00000205856.3	ENST00000382097.3,ENST00000467813.1,ENST00000490640.1	1293.33	1151.01	0	0	0	0	0	0.03	0.08	0.00194511	0.0807599	0.427967	0.00477658	0.193859	0.427813	chr22	32149006	32159322	32154164	-	protein_coding	KNOWN	C22orf42	3	9	0.065439	Decile 7	Vigintile 14	Non-expressed
ENSG00000205857.1	ENST00000382119.1	907	764.68	0	0	0	0	0	0.01	0.03	7.76524e-07	0.0383982	0.655075	4.54479e-07	0.0921154	0.655198	chr12	7765216	7774121	7769668	+	protein_coding	KNOWN	NANOGNB	1	4	0.365474	Decile 9	Vigintile 18	Non-expressed
ENSG00000205858.9	ENST00000382124.7,ENST00000401542.2,ENST00000482711.1	633.33	491.03	0	0	0	0	0	0.08	0.18	0.0070472	0.168453	0.406491	0.016736	0.404145	0.406596	chr7	16526880	16581568	16554224	+	protein_coding	KNOWN	LRRC72	3	9	-0.297397	Decile 4	Vigintile 7	Non-expressed
ENSG00000205863.9	ENST00000382137.7,ENST00000382140.2,ENST00000382145.5,ENST00000556521.1	1212	1069.68	2.2	0.02	0.05	3.63	2.05	0.09	0.21	0.0237038	0.163205	0.295602	0.0551463	0.389995	0.29552	chr13	23891099	23902655	23896877	-	protein_coding	KNOWN	C1QTNF9B	4	6	0.075313	Decile 7	Vigintile 14	Expr 0-10%
ENSG00000205864.1	ENST00000382160.1	561	418.69	0	0	0	0	0	0.02	0.06	5.4141e-07	0.0707417	0.655649	1.3006e-06	0.169746	0.655567	chr11	1697195	1697755	1697475	+	protein_coding	KNOWN	KRTAP5-6	1	1	0.894955	Decile 10	Vigintile 20	Non-expressed
ENSG00000205867.3	ENST00000412090.2	1118	975.68	0	0	0	0	0	0.01	0.02	9.49774e-08	0.0304292	0.65836	7.85932e-08	0.0730832	0.658375	chr11	1597177	1598294	1597735	-	protein_coding	KNOWN	KRTAP5-2	1	1	0.8248	Decile 10	Vigintile 20	Non-expressed
ENSG00000205869.2	ENST00000382171.2	942	799.68	1	0.01	0.03	1	0	0.02	0.06	0.000547247	0.0585654	0.47276	0.00111743	0.14037	0.472792	chr11	1584342	1585283	1584812	-	protein_coding	KNOWN	KRTAP5-1	1	1	0.882815	Decile 10	Vigintile 20	Expr 0-10%
ENSG00000205882.8	ENST00000382205.4,ENST00000526438.5	691	548.79	0	0	0	0	0	0.07	0.16	0.000676043	0.184559	0.544892	0.00222259	0.443575	0.544977	chr8	11993174	11996312	11994743	-	protein_coding	KNOWN	DEFB134	2	2	-0.282935	Decile 4	Vigintile 8	Non-expressed
ENSG00000205883.2	ENST00000382208.2	234	93.28	0	0	0	0	0	0.11	0.25	9.22538e-07	0.314904	0.653039	2.21612e-06	0.755501	0.653092	chr8	11982321	11984590	11983455	+	protein_coding	KNOWN	DEFB135	1	2	0.246966	Decile 8	Vigintile 16	Non-expressed
ENSG00000205884.2	ENST00000382209.2	237	96.16	0	0	0	0	0	0.1	0.25	5.84973e-07	0.311234	0.654785	1.40185e-06	0.747131	0.654774	chr8	11973937	11974599	11974268	-	protein_coding	KNOWN	DEFB136	1	2	0.246966	Decile 8	Vigintile 16	Non-expressed
ENSG00000205899.3	ENST00000391429.1	902	759.68	0	0	0	0	0	0.01	0.03	3.84851e-07	0.0386526	0.65601	9.23624e-07	0.0927652	0.655932	chr17	1270559	1271460	1271009	+	protein_coding	KNOWN	BHLHA9	1	1	1.13321	Decile 10	Vigintile 20	Non-expressed
ENSG00000205903.6	ENST00000382252.5,ENST00000427912.2,ENST00000614588.1	4737.07	4594.75	607	1.33	3.13	607	0	1.49	3.57	1.2203	1.78385	0.0664146	2.95448	4.3071	0.066378	chr7	6637322	6656432	6646877	+	protein_coding	KNOWN	ZNF316	3	9	0.76186	Decile 10	Vigintile 20	Expr 30-40%
ENSG00000205916.11	ENST00000382296.4,ENST00000382314.6,ENST00000382432.9,ENST00000415508.6,ENST00000440066.6,ENST00000449750.7,ENST00000634662.1	2662	2519.68	0	0	0	0	0	0.03	0.07	0.00956061	0.0530017	0.263054	0.0230291	0.127283	0.263122	chrY	24833843	24907040	24870441	+	protein_coding	KNOWN	DAZ4	7	1	-0.314351	Decile 4	Vigintile 7	Non-expressed
ENSG00000205922.4	ENST00000382349.4	8318	8175.68	0	0	0	0	0	0	0	2.86845e-08	0.00360414	0.657053	6.86975e-08	0.00865289	0.657083	chr19	1752373	1780988	1766680	+	protein_coding	KNOWN	ONECUT3	1	2	1.24837	Decile 10	Vigintile 20	Non-expressed
ENSG00000205923.3	ENST00000565480.1,ENST00000567119.1	1027.33	885.01	97.49	1.11	2.61	94.94	15.4	1.12	2.7	0.72351	1.52653	0.125905	1.74525	3.6721	0.125981	chr16	2530035	2531417	2530726	-	protein_coding	KNOWN	CEMP1	2	2	1.4558	Decile 10	Vigintile 20	Expr 30-40%
ENSG00000205927.4	ENST00000333337.3,ENST00000382357.3,ENST00000430860.1	2138.33	1996.01	0	0	0	0	0	0.03	0.07	0.00128426	0.0764591	0.48889	0.0033751	0.183792	0.488935	chr21	33025845	33029196	33027520	+	protein_coding	KNOWN	OLIG2	3	2	-0.18919	Decile 5	Vigintile 9	Non-expressed
ENSG00000205929.9	ENST00000382373.4,ENST00000479548.1,ENST00000487113.1,ENST00000490358.5,ENST00000536776.1	3889	3746.68	2.2	0.01	0.01	2.21	0.47	0.06	0.14	0.0170379	0.111044	0.285826	0.0409276	0.26652	0.285806	chr21	32790674	32813743	32802208	-	protein_coding	KNOWN	C21orf62	5	4	0.034206	Decile 7	Vigintile 13	Expr 0-10%
ENSG00000205937.11	ENST00000301730.12,ENST00000320225.9,ENST00000397086.6,ENST00000561518.5,ENST00000561718.5,ENST00000562205.1,ENST00000562690.5,ENST00000563857.1,ENST00000564311.5,ENST00000564601.5,ENST00000564764.5,ENST00000564822.1,ENST00000565243.2,ENST00000565333.5,ENST00000565589.5,ENST00000565678.5,ENST00000565870.5,ENST00000566180.5,ENST00000566397.5,ENST00000566458.5,ENST00000566783.1,ENST00000567147.5,ENST00000568631.5,ENST00000569598.6,ENST00000569709.5,ENST00000570051.5	1598.62	1456.29	2956.44	20.41	48.1	2952.85	3.95	20.75	49.77	19.708	21.8312	0.0176108	47.2308	52.3256	0.0176382	chr16	2253116	2268412	2260764	-	protein_coding	KNOWN	RNPS1	26	9	1.32295	Decile 10	Vigintile 20	Expr 91-92%
ENSG00000205944.11	ENST00000382294.6,ENST00000382306.6,ENST00000382424.8,ENST00000382431.8,ENST00000382433.4,ENST00000382440.5,ENST00000382449.5,ENST00000400493.6,ENST00000449947.5	3527.89	3385.57	0	0	0	0	0	0.03	0.06	0.0108826	0.0451046	0.226076	0.0260666	0.108233	0.226082	chrY	23219434	23291356	23255395	+	protein_coding	KNOWN	DAZ2	9	1	-0.633145	Decile 1	Vigintile 2	Non-expressed
ENSG00000205978.5	ENST00000382554.3,ENST00000554505.1	7640.66	7498.34	1744	2.34	5.51	1744	0	2.35	5.63	2.16656	2.54816	0.0271031	5.19681	6.11204	0.0270693	chr14	24398786	24419288	24409037	+	protein_coding	KNOWN	NYNRIN	2	9	0.82279	Decile 10	Vigintile 20	Expr 40-50%
ENSG00000205981.6	ENST00000382564.6,ENST00000469657.5,ENST00000472504.1,ENST00000478723.5,ENST00000479269.5,ENST00000482363.1,ENST00000485675.1,ENST00000486355.1,ENST00000491873.5	1193.39	1051.07	476.12	4.55	10.73	475.49	2.61	4.7	11.27	4.08385	5.31714	0.0451567	9.82633	12.7816	0.045154	chr3	180983709	180989774	180986741	-	protein_coding	KNOWN	DNAJC19	9	6	-0.708699	Decile 1	Vigintile 1	Expr 60-70%
ENSG00000206013.2	ENST00000382614.2	736	593.68	0	0	0	0	0	0.02	0.04	8.93103e-08	0.0495106	0.660469	2.1449e-07	0.118822	0.660396	chr11	298200	299526	298863	-	protein_coding	KNOWN	IFITM5	1	2	1.36232	Decile 10	Vigintile 20	Non-expressed
ENSG00000206026.7	ENST00000382638.3,ENST00000579022.5,ENST00000584508.1	1649.11	1506.79	2	0.01	0.03	2	0	0.03	0.07	0.00703099	0.0596342	0.314404	0.0169264	0.143188	0.314517	chr18	75409476	75427703	75418589	-	protein_coding	KNOWN	SMIM21	3	3	0.047026	Decile 7	Vigintile 14	Expr 0-10%
ENSG00000206043.6	ENST00000579455.1	5127	4984.68	0	0	0	0	0	0	0	1.41851e-08	0.00591759	0.655295	3.40669e-08	0.0142096	0.655283	chr18	74315813	74359187	74337500	+	protein_coding	KNOWN	C18orf63	1	14	-0.303971	Decile 4	Vigintile 7	Non-expressed
ENSG00000206047.2	ENST00000382679.2,ENST00000382692.2	445.5	303.21	0	0	0	0	0	0.07	0.16	0.00175738	0.158005	0.476309	0.00437111	0.379467	0.476527	chr8	6977649	6980080	6978864	-	protein_coding	KNOWN	DEFA1	2	3	-0.138846	Decile 5	Vigintile 10	Non-expressed
ENSG00000206052.10	ENST00000382713.9,ENST00000577609.1,ENST00000582172.5,ENST00000582992.1,ENST00000584435.1	8890	8747.68	2	0	0.01	2	0	0.12	0.29	0.0239365	0.23404	0.32562	0.058093	0.562288	0.325605	chr18	69401055	69849087	69625071	+	protein_coding	KNOWN	DOK6	5	8	-0.495773	Decile 2	Vigintile 4	Expr 0-10%
ENSG00000206053.12	ENST00000248098.7,ENST00000382710.8,ENST00000382711.9,ENST00000561516.5,ENST00000562569.1,ENST00000562684.5,ENST00000565851.5,ENST00000566691.5,ENST00000566742.5,ENST00000566925.5,ENST00000567717.1,ENST00000568376.1,ENST00000569256.5,ENST00000569765.5	3272.33	3130	3112.81	10	23.56	3112.82	0.42	10.87	26.08	9.88591	11.8826	0.0315737	23.8244	28.6141	0.0315377	chr16	1678256	1702280	1690268	+	protein_coding	KNOWN	HN1L	14	6	1.22672	Decile 10	Vigintile 20	Expr 80-90%
ENSG00000206069.5	ENST00000407886.1,ENST00000423535.1	780.5	638.18	0	0	0	0	0	0.03	0.08	0.000835351	0.0749457	0.476301	0.0019366	0.179833	0.476243	chr22	24935110	24946695	24940902	-	protein_coding	KNOWN	TMEM211	2	4	0.20891	Decile 8	Vigintile 16	Non-expressed
ENSG00000206072.12	ENST00000382749.9,ENST00000467649.2,ENST00000489748.5,ENST00000536691.5,ENST00000544088.5,ENST00000610304.4,ENST00000613567.4,ENST00000623262.3,ENST00000624518.1	1182.11	1039.79	0	0	0	0	0	0.11	0.26	0.038032	0.184789	0.248063	0.0916649	0.443953	0.248048	chr18	63647579	63726432	63687005	+	protein_coding	KNOWN	SERPINB11	9	10	-0.061095	Decile 6	Vigintile 12	Non-expressed
ENSG00000206073.10	ENST00000341074.9,ENST00000413673.5,ENST00000436264.1,ENST00000498496.1	1116	973.68	1	0.01	0.02	0.67	0.47	0.06	0.15	0.0107612	0.127195	0.344372	0.0254618	0.304833	0.344408	chr18	63637259	63644298	63640778	-	protein_coding	KNOWN	SERPINB4	4	8	-0.164107	Decile 5	Vigintile 10	Expr 0-10%
ENSG00000206075.13	ENST00000382771.8,ENST00000424602.1,ENST00000464346.1,ENST00000465652.5,ENST00000489441.5,ENST00000588986.1	1012.33	870.02	0	0	0	0	0	0.12	0.29	0.0293097	0.231786	0.305605	0.0706238	0.556591	0.305467	chr18	63476761	63505085	63490923	+	protein_coding	KNOWN	SERPINB5	6	7	0.004009	Decile 7	Vigintile 13	Non-expressed
ENSG00000206077.10	ENST00000382776.5,ENST00000508859.6,ENST00000522356.1,ENST00000622126.1	2035.56	1893.23	14.16	0.08	0.18	14.12	1.12	0.11	0.26	0.0550117	0.16379	0.17843	0.133036	0.394173	0.178564	chr5	710360	766952	738656	-	protein_coding	KNOWN	ZDHHC11B	4	11	0.382938	Decile 9	Vigintile 18	Expr 10-20%
ENSG00000206102.2	ENST00000382822.2	318	175.88	0	0	0	0	0	0.06	0.13	2.05575e-06	0.166726	0.656923	4.93426e-06	0.399852	0.657084	chr21	31038159	31038476	31038317	-	protein_coding	KNOWN	KRTAP19-8	1	1	-0.266056	Decile 4	Vigintile 8	Non-expressed
ENSG00000206104.2	ENST00000382826.2	273	131.27	0	0	0	0	0	0.07	0.18	1.86702e-06	0.223906	0.65483	4.48232e-06	0.537654	0.654947	chr21	30642864	30643136	30643000	+	protein_coding	KNOWN	KRTAP20-3	1	1	-0.325735	Decile 4	Vigintile 7	Non-expressed
ENSG00000206105.2	ENST00000382828.2	224	83.75	0	0	0	0	0	0.12	0.28	3.61738e-07	0.349467	0.656625	8.6783e-07	0.838577	0.656747	chr21	30620627	30620850	30620738	+	protein_coding	KNOWN	KRTAP20-4	1	1	-0.455496	Decile 2	Vigintile 4	Non-expressed
ENSG00000206106.2	ENST00000382830.2	293	151.04	0	0	0	0	0	0.07	0.16	1.52032e-06	0.193251	0.659486	3.64753e-06	0.46382	0.65942	chr21	30590105	30590397	30590251	-	protein_coding	KNOWN	KRTAP22-2	1	1	-0.615557	Decile 1	Vigintile 2	Non-expressed
ENSG00000206107.2	ENST00000382835.2	682	539.68	0	0	0	0	0	0.02	0.04	4.47688e-07	0.0547026	0.653735	1.07537e-06	0.131396	0.6536	chr21	30337013	30337694	30337353	-	protein_coding	KNOWN	KRTAP27-1	1	1	-0.695788	Decile 1	Vigintile 1	Non-expressed
ENSG00000206113.8	ENST00000382849.2,ENST00000506607.1,ENST00000511731.5,ENST00000514556.5,ENST00000515732.1,ENST00000635017.1	1475.67	1333.34	0	0	0	0	0	0.06	0.15	0.0153458	0.120185	0.309377	0.0362244	0.287712	0.309313	chr4	2418974	2462942	2440958	+	protein_coding	KNOWN	CFAP99	6	15	0.889241	Decile 10	Vigintile 20	Non-expressed
ENSG00000206127.10	ENST00000509311.6,ENST00000562377.1	1997	1854.68	3.64	0.02	0.05	4.66	2.62	0.06	0.15	0.0043547	0.143172	0.406656	0.0118458	0.344994	0.406565	chr15	32445106	32455634	32450370	-	protein_coding	KNOWN	GOLGA8O	2	19	0.258371	Decile 9	Vigintile 17	Expr 0-10%
ENSG00000206150.3	ENST00000382951.3	1607	1464.68	0	0	0	0	0	0.01	0.02	4.76383e-08	0.0201644	0.656569	1.14356e-07	0.0483737	0.656717	chr14	21032820	21034785	21033802	-	protein_coding	KNOWN	RNASE13	1	2	0.600025	Decile 10	Vigintile 19	Non-expressed
ENSG00000206172.8	ENST00000320868.9,ENST00000397797.1,ENST00000472694.1,ENST00000487791.1	541.25	398.95	0	0	0	0	0	0.1	0.25	0.0183905	0.213405	0.345295	0.0435199	0.511426	0.345251	chr16	176680	177522	177101	+	protein_coding	KNOWN	HBA1	4	3	1.26498	Decile 10	Vigintile 20	Non-expressed
ENSG00000206177.6	ENST00000356815.3,ENST00000472539.5,ENST00000496585.1	563.33	421.02	0	0	0	0	0	0.07	0.17	0.00696786	0.151274	0.386065	0.0189547	0.365324	0.386036	chr16	153892	166768	160330	+	protein_coding	KNOWN	HBM	3	3	0.947118	Decile 10	Vigintile 20	Non-expressed
ENSG00000206181.5	ENST00000332567.5,ENST00000620522.1	2374.02	2231.69	3	0.01	0.03	3	0	0.02	0.06	0.0050438	0.04555	0.318277	0.0117339	0.10894	0.318114	chr18	47032572	47035621	47034096	-	protein_coding	KNOWN	TCEB3B	2	3	0.024497	Decile 7	Vigintile 13	Expr 0-10%
ENSG00000206190.11	ENST00000356865.10,ENST00000389967.8,ENST00000553577.1,ENST00000555450.1,ENST00000555756.1,ENST00000555815.5,ENST00000619904.1	5689.57	5547.25	925	1.68	3.95	925	0	1.75	4.19	1.5411	1.96324	0.0417211	3.69396	4.70724	0.0417217	chr15	25677273	25865172	25771222	-	protein_coding	KNOWN	ATP10A	7	22	0.487315	Decile 9	Vigintile 18	Expr 40-50%
ENSG00000206199.9	ENST00000446160.5,ENST00000462519.2,ENST00000462561.1,ENST00000473672.1,ENST00000474224.1,ENST00000474404.1,ENST00000481585.1,ENST00000484019.1,ENST00000497728.1	817	674.68	4.02	0.06	0.14	4.04	0.2	0.21	0.5	0.0899478	0.347093	0.218852	0.215874	0.833044	0.218863	chr3	149761105	149968385	149864745	-	protein_coding	KNOWN	ANKUB1	9	6	-0.20155	Decile 5	Vigintile 9	Expr 10-20%
ENSG00000206203.4	ENST00000399635.3	1816	1673.68	0	0	0	3.54	3.21	0.03	0.06	2.66016e-07	0.0717244	0.597443	6.37804e-07	0.172094	0.59733	chr22	19130808	19132623	19131715	+	protein_coding	KNOWN	TSSK2	1	1	1.09199	Decile 10	Vigintile 20	Non-expressed
ENSG00000206260.3	ENST00000383163.3	801	658.68	0	0	0	0	0	0.01	0.04	5.02598e-09	0.0443723	0.653867	1.20652e-08	0.106506	0.653735	chr3	139005468	139006268	139005868	-	protein_coding	KNOWN	PRR23A	1	1	-0.153661	Decile 5	Vigintile 10	Non-expressed
ENSG00000206262.8	ENST00000383165.3,ENST00000470680.5,ENST00000498709.1	3538	3395.68	3	0.01	0.02	3	0	0.03	0.07	0.00707817	0.0588947	0.31333	0.0170005	0.141423	0.313293	chr3	138947234	138953451	138950342	+	protein_coding	KNOWN	FOXL2NB	3	3	0.483406	Decile 9	Vigintile 18	Expr 0-10%
ENSG00000206344.6	ENST00000383331.4,ENST00000414008.2,ENST00000415276.1,ENST00000424675.1	1177.43	1035.12	50.52	0.49	1.16	50.69	2.13	0.56	1.35	0.372927	0.773091	0.122797	0.895422	1.85538	0.12294	chr6	31197760	31203968	31200864	+	protein_coding	KNOWN	HCG27	4	2	1.04271	Decile 10	Vigintile 20	Expr 20-30%
ENSG00000206384.10	ENST00000358511.10,ENST00000506143.5,ENST00000511332.1	6388.07	6245.75	23	0.04	0.09	23	0	0.05	0.13	0.0249181	0.0911091	0.207474	0.0596822	0.21856	0.207526	chr3	130560334	130678155	130619244	+	protein_coding	KNOWN	COL6A6	3	36	-0.365474	Decile 3	Vigintile 6	Expr 10-20%
ENSG00000206418.3	ENST00000329286.6,ENST00000580987.1	2100.47	1958.15	1252.99	6.43	15.16	1252.99	0.11	6.32	15.17	5.9535	6.6929	0.0200131	14.2791	16.0472	0.0199787	chr18	8609445	8639381	8624413	+	protein_coding	KNOWN	RAB12	2	6	0.075426	Decile 7	Vigintile 14	Expr 70-80%
ENSG00000206422.2	ENST00000383467.2	923	780.68	0	0	0	0	0	0.01	0.03	3.52714e-07	0.0376512	0.659226	8.45895e-07	0.0903509	0.659085	chr18	7231125	7232047	7231586	+	protein_coding	KNOWN	LRRC30	1	1	-0.239214	Decile 4	Vigintile 8	Non-expressed
ENSG00000206432.4	ENST00000383490.2,ENST00000581347.2	3802.77	3660.45	60	0.16	0.39	59.69	0.46	0.17	0.4	0.107884	0.228693	0.125745	0.260215	0.550259	0.125783	chr18	5882072	5895955	5889013	-	protein_coding	KNOWN	TMEM200C	2	3	-0.167507	Decile 5	Vigintile 10	Expr 20-30%
ENSG00000206483.5	ENST00000404489.2	738	595.68	0	0	0	0	0	0.02	0.04	1.15331e-06	0.0494515	0.658492	2.76599e-06	0.118602	0.658388	chr3	126571789	126572636	126572212	-	protein_coding	KNOWN	TXNRD3NB	1	2	0.513572	Decile 10	Vigintile 19	Non-expressed
ENSG00000206503.11	ENST00000376802.2,ENST00000376806.9,ENST00000376809.9,ENST00000396634.5,ENST00000461903.1,ENST00000479320.5,ENST00000495183.5,ENST00000496081.5	1637.59	1495.26	13877.9	93.32	219.89	13878.1	11.42	91.45	219.41	89.7476	93.1585	0.00647579	215.434	223.596	0.00644013	chr6	29941260	29945884	29943572	+	protein_coding	KNOWN	HLA-A	8	10	0.41392	Decile 9	Vigintile 18	Expr 98-99%
ENSG00000206527.9	ENST00000383657.9,ENST00000469317.1,ENST00000471236.1,ENST00000480081.1,ENST00000493515.1	4167.72	4025.4	1698	4.24	9.99	1698	0	4.28	10.27	4.03016	4.54257	0.0205319	9.66226	10.8917	0.0205146	chr3	123490820	123585185	123538002	-	protein_coding	KNOWN	HACD2	5	7	0.139387	Decile 8	Vigintile 15	Expr 60-70%
ENSG00000206530.8	ENST00000295868.6,ENST00000393845.6,ENST00000461734.1,ENST00000465186.1,ENST00000465510.1,ENST00000465636.5,ENST00000473143.1,ENST00000475568.1,ENST00000479422.1,ENST00000484923.1,ENST00000488854.6,ENST00000489244.1,ENST00000489938.2,ENST00000490481.1	2264.39	2122.49	135.97	0.64	1.52	135.79	2.46	1	2.39	0.610164	1.42809	0.143672	1.46149	3.42492	0.143741	chr3	113286930	113441610	113364270	-	protein_coding	KNOWN	CFAP44	14	35	-0.237704	Decile 4	Vigintile 8	Expr 30-40%
ENSG00000206531.10	ENST00000398214.5,ENST00000448932.4,ENST00000486723.1,ENST00000488794.5,ENST00000617549.3	1156.4	1014.08	0	0	0	0	0	0.06	0.13	0.0120674	0.107783	0.320521	0.0282806	0.257984	0.320523	chr3	112815709	112846856	112831282	-	protein_coding	KNOWN	CD200R1L	5	8	0.015524	Decile 7	Vigintile 13	Non-expressed
ENSG00000206535.7	ENST00000383693.7,ENST00000466996.5,ENST00000489752.1	2207.5	2065.17	149.73	0.73	1.72	149.44	1.17	0.76	1.82	0.636345	0.887973	0.0571387	1.52485	2.12816	0.0571257	chr3	100401193	100456319	100428756	+	protein_coding	KNOWN	LNP1	3	4	-0.069815	Decile 6	Vigintile 12	Expr 30-40%
ENSG00000206536.1	ENST00000383695.1	966	823.68	0	0	0	0	0	0.01	0.03	2.24888e-07	0.036185	0.655433	5.40211e-07	0.0868422	0.655394	chr3	98390666	98391631	98391148	+	protein_coding	KNOWN	OR5K3	1	1	-0.261118	Decile 4	Vigintile 8	Non-expressed
ENSG00000206538.7	ENST00000383698.3,ENST00000398399.6,ENST00000494229.1	6510.93	6368.61	5684	8.97	21.14	5684	0	8.8	21.11	7.98246	9.60926	0.0326007	19.1596	23.064	0.0326106	chr3	86937969	86991119	86964544	-	protein_coding	KNOWN	VGLL3	3	4	0.085321	Decile 7	Vigintile 14	Expr 80-90%
ENSG00000206549.12	ENST00000315170.11,ENST00000460241.1	2958	2815.68	1.5	0.01	0.01	1.3	0.46	0.02	0.04	0.00149535	0.0355535	0.398635	0.00369908	0.0854488	0.39858	chr3	46712116	46812574	46762345	-	protein_coding	KNOWN	PRSS50	2	11	0.125813	Decile 8	Vigintile 15	Expr 0-10%
ENSG00000206557.5	ENST00000383763.5	8685	8542.68	1	0	0	1	0	0	0.01	6.55382e-05	0.00548733	0.475625	0.000153981	0.0131575	0.475774	chr3	32818018	32897826	32857922	+	protein_coding	KNOWN	TRIM71	1	4	0.10924	Decile 8	Vigintile 15	Non-expressed
ENSG00000206559.7	ENST00000383768.6,ENST00000419130.5,ENST00000420223.5,ENST00000428875.1,ENST00000457897.1	1716	1573.68	9	0.06	0.14	9	0	0.13	0.32	0.0621678	0.216075	0.201551	0.148967	0.51835	0.201609	chr3	28349146	28538122	28443634	+	protein_coding	KNOWN	ZCWPW2	5	10	-0.433006	Decile 3	Vigintile 5	Expr 10-20%
ENSG00000206560.10	ENST00000383777.5,ENST00000399451.6,ENST00000412318.5,ENST00000439830.5,ENST00000451422.1,ENST00000460278.5,ENST00000461696.1,ENST00000462657.1,ENST00000463533.1,ENST00000476472.5,ENST00000479043.1,ENST00000492895.1,ENST00000497037.5,ENST00000498524.5,ENST00000498713.1,ENST00000624145.3	3412.68	3270.36	4846	14.9	35.11	4846	0	15.05	36.11	14.2233	15.9065	0.019219	34.1534	38.1947	0.0192011	chr3	15667236	15859771	15763503	-	protein_coding	KNOWN	ANKRD28	16	29	-0.072624	Decile 6	Vigintile 12	Expr 80-90%
ENSG00000206561.12	ENST00000383781.8,ENST00000383786.9,ENST00000383788.9,ENST00000603469.1,ENST00000603752.1,ENST00000603808.5,ENST00000604401.1,ENST00000605797.1	2208.95	2066.63	20.49	0.1	0.23	18.59	1.28	0.26	0.63	0.12062	0.438975	0.209867	0.289363	1.05342	0.209803	chr3	15450133	15521751	15485942	-	protein_coding	KNOWN	COLQ	8	17	0.161639	Decile 8	Vigintile 15	Expr 10-20%
ENSG00000206562.11	ENST00000383789.9,ENST00000383790.7,ENST00000443029.5,ENST00000450816.6,ENST00000453819.5,ENST00000458728.5,ENST00000485131.1,ENST00000489881.5,ENST00000584799.1,ENST00000598878.1	1202.28	1059.95	436	4.14	9.75	436.24	0.53	4.25	10.19	3.80011	4.70378	0.0369561	9.11879	11.2872	0.036969	chr3	15381275	15440566	15410920	-	protein_coding	KNOWN	METTL6	10	7	0.255195	Decile 9	Vigintile 17	Expr 60-70%
ENSG00000206579.8	ENST00000327381.6,ENST00000518261.1,ENST00000622811.1	8217.33	8075.01	0	0	0	0	0	0.02	0.04	0.00048529	0.0440878	0.520419	0.00103315	0.105683	0.520547	chr8	55102389	55542054	55322221	+	protein_coding	KNOWN	XKR4	3	4	-0.282362	Decile 4	Vigintile 8	Non-expressed
ENSG00000211445.11	ENST00000388825.8,ENST00000517973.1,ENST00000519214.5,ENST00000520059.1,ENST00000520597.1,ENST00000521632.1,ENST00000521650.5,ENST00000521722.5,ENST00000614343.4,ENST00000622181.4,ENST00000625178.1	1428.66	1286.34	123	0.96	2.27	123	0	1.25	3	0.984506	1.54348	0.0778723	2.36292	3.70472	0.077967	chr5	151020438	151028993	151024715	+	protein_coding	KNOWN	GPX3	11	6	0.309897	Decile 9	Vigintile 17	Expr 30-40%
ENSG00000211448.11	ENST00000422005.7,ENST00000438257.8,ENST00000553594.1,ENST00000553968.1,ENST00000554188.5,ENST00000555750.1,ENST00000555844.1,ENST00000556384.1,ENST00000556811.5,ENST00000557010.5,ENST00000557125.1	3742.25	3599.94	928	2.59	6.11	928	0	2.9	6.97	2.40181	3.42653	0.0613728	5.76849	8.22875	0.061341	chr14	80197527	80387757	80292642	-	protein_coding	KNOWN	DIO2	11	5	-0.284065	Decile 4	Vigintile 8	Expr 50-60%
ENSG00000211450.9	ENST00000388857.8,ENST00000528798.1,ENST00000533321.1,ENST00000534355.5,ENST00000534386.2,ENST00000622257.4,ENST00000623303.1	807.83	665.51	1445	21.83	51.44	1444.57	0.82	21.49	51.56	20.2498	22.7796	0.020292	48.5352	54.6047	0.0202542	chr11	57741250	57743554	57742402	+	protein_coding	KNOWN	C11orf31	7	5	0.343531	Decile 9	Vigintile 17	Expr 92-93%
ENSG00000211452.10	ENST00000322679.10,ENST00000361921.7,ENST00000388876.3,ENST00000524406.5,ENST00000525044.5,ENST00000525202.5,ENST00000526329.1,ENST00000527060.5,ENST00000528946.5,ENST00000529329.1,ENST00000529589.5,ENST00000530084.5,ENST00000532493.5,ENST00000534069.5,ENST00000610607.4,ENST00000613679.4,ENST00000617230.2	1364.95	1222.62	14	0.12	0.27	14	0	0.41	0.99	0.251236	0.585046	0.143184	0.603605	1.40464	0.143189	chr1	53891239	53911086	53901162	+	protein_coding	KNOWN	DIO1	17	6	0.182366	Decile 8	Vigintile 16	Expr 10-20%
ENSG00000211455.7	ENST00000389032.7,ENST00000407753.2,ENST00000434385.2,ENST00000536093.5,ENST00000539863.1,ENST00000540996.5,ENST00000541191.5,ENST00000543246.5,ENST00000543992.1,ENST00000544367.5,ENST00000544969.5,ENST00000545470.5,ENST00000546286.5	3185.75	3043.43	647	2.14	5.04	647	0	2.63	6.3	2.14138	3.16362	0.0685593	5.12055	7.57121	0.0686018	chr12	27243968	27325959	27284963	+	protein_coding	KNOWN	STK38L	13	14	0.176432	Decile 8	Vigintile 16	Expr 40-50%
ENSG00000211456.10	ENST00000389061.9,ENST00000418611.5,ENST00000433336.1,ENST00000438671.3,ENST00000441228.5,ENST00000445499.2,ENST00000455997.5,ENST00000463237.5,ENST00000463347.5,ENST00000463659.1,ENST00000464102.5,ENST00000464524.5,ENST00000471207.1,ENST00000478586.3,ENST00000485311.1	2896.98	2754.66	1185	4.33	10.19	1185	0	4.69	11.26	4.22108	5.16904	0.0347706	10.1274	12.401	0.0347368	chr3	45689056	45745424	45717240	+	protein_coding	KNOWN	SACM1L	15	21	0.268732	Decile 9	Vigintile 17	Expr 60-70%
ENSG00000211460.11	ENST00000389682.7,ENST00000409193.1,ENST00000455432.5,ENST00000467324.5,ENST00000478165.5,ENST00000481818.1,ENST00000483698.5,ENST00000490104.5,ENST00000490717.5,ENST00000495112.1,ENST00000498545.5,ENST00000536142.5	3080.47	2938.15	2348	8.03	18.93	2348	0	8.27	19.85	7.76135	8.81107	0.0217385	18.6205	21.1388	0.0217326	chr2	121737103	121767853	121752478	+	protein_coding	KNOWN	TSN	12	6	0.081412	Decile 7	Vigintile 14	Expr 70-80%
ENSG00000211584.13	ENST00000442218.2,ENST00000442892.2,ENST00000461620.1,ENST00000476104.1,ENST00000547002.5,ENST00000548498.5,ENST00000549243.5,ENST00000551301.1,ENST00000552003.1	2349.63	2207.31	375	1.71	4.02	375	0	1.85	4.44	1.59346	2.11658	0.0486966	3.83457	5.0899	0.0487724	chr12	47753916	47782753	47768334	+	protein_coding	KNOWN	SLC48A1	9	5	1.0138	Decile 10	Vigintile 20	Expr 40-50%
ENSG00000212122.3	ENST00000390666.3	2478	2335.68	6	0.03	0.06	4.59	1.55	0.02	0.06	0.00137389	0.0460265	0.343824	0.00305396	0.110196	0.343734	chr5	113432554	113435031	113433792	-	protein_coding	KNOWN	TSSK1B	1	1	-0.113818	Decile 6	Vigintile 11	Expr 0-10%
ENSG00000212123.3	ENST00000390672.2,ENST00000419421.2	1512.7	1370.37	43.96	0.32	0.76	43.72	1.32	0.33	0.79	0.231519	0.42503	0.102409	0.560529	1.02495	0.102491	chr19	5782960	5784765	5783862	-	protein_coding	KNOWN	PRR22	2	3	1.12215	Decile 10	Vigintile 20	Expr 20-30%
ENSG00000212124.2	ENST00000390673.2	1002	859.68	36	0.42	0.99	36	0	0.42	1.01	0.291418	0.561901	0.111438	0.694313	1.34348	0.111434	chr12	11021619	11022620	11022119	-	protein_coding	KNOWN	TAS2R19	1	1	-0.109215	Decile 6	Vigintile 11	Expr 20-30%
ENSG00000212126.3	ENST00000506868.1	1000	857.68	12	0.14	0.33	12	0	0.15	0.36	0.0732854	0.230181	0.188322	0.175879	0.552394	0.188451	chr12	10985913	10986912	10986412	-	protein_coding	KNOWN	TAS2R50	1	1	-0.064127	Decile 6	Vigintile 12	Expr 10-20%
ENSG00000212127.5	ENST00000381852.4,ENST00000537503.1	1824.6	1682.28	38.87	0.23	0.55	40.69	3.23	0.25	0.6	0.168753	0.340176	0.118653	0.405022	0.816347	0.118684	chr12	10937406	11171573	11054489	-	protein_coding	KNOWN	TAS2R14	2	5	-0.22848	Decile 5	Vigintile 9	Expr 20-30%
ENSG00000212128.2	ENST00000390677.2	1637	1494.68	12	0.08	0.19	12	0	0.09	0.21	0.043259	0.134143	0.186787	0.103861	0.322035	0.186927	chr12	10907926	10909562	10908744	-	protein_coding	KNOWN	TAS2R13	1	1	-0.382327	Decile 3	Vigintile 6	Expr 10-20%
ENSG00000212643.2	ENST00000391338.2	1673	1530.68	0	0	0	5.49	4.76	0.04	0.1	8.23571e-08	0.110422	0.629146	1.97974e-07	0.264971	0.62916	chr5	112891422	112893094	112892258	+	protein_coding	KNOWN	ZRSR1	1	1	0.077041	Decile 7	Vigintile 14	Non-expressed
ENSG00000212657.1	ENST00000391352.1	1554	1411.68	0	0	0	0	0	0.01	0.02	2.65452e-07	0.0208493	0.656074	6.37561e-07	0.0500689	0.656163	chr17	41307700	41309253	41308476	-	protein_coding	KNOWN	KRTAP16-1	1	1	0.200141	Decile 8	Vigintile 16	Non-expressed
ENSG00000212658.1	ENST00000391353.1	1026	883.68	0	0	0	0	0	0.01	0.03	9.42928e-08	0.0332337	0.657015	2.26218e-07	0.0797647	0.657038	chr17	41301826	41302851	41302338	-	protein_coding	KNOWN	KRTAP29-1	1	1	0.200141	Decile 8	Vigintile 16	Non-expressed
ENSG00000212659.1	ENST00000391355.1	1303	1160.68	0	0	0	0	0	0.01	0.02	2.50013e-09	0.0251349	0.650223	6.00116e-09	0.0603051	0.650206	chr17	41265339	41266641	41265990	+	protein_coding	KNOWN	KRTAP9-6	1	1	0.181722	Decile 8	Vigintile 16	Non-expressed
ENSG00000212710.4	ENST00000391403.3,ENST00000525417.1	4313	4170.68	1.03	0	0.01	1.06	0.23	0.01	0.03	0.000831212	0.0323115	0.434703	0.00198133	0.0775168	0.434602	chr18	22413601	22417915	22415758	-	protein_coding	KNOWN	CTAGE1	2	1	0.223589	Decile 8	Vigintile 16	Expr 0-10%
ENSG00000212719.10	ENST00000391411.9,ENST00000412778.3,ENST00000535846.1,ENST00000538604.1,ENST00000540508.1	7496.03	7353.7	668.09	0.91	2.15	668.02	5.27	1.04	2.5	0.878101	1.221	0.0568422	2.11901	2.9419	0.0568571	chr17	21524790	21574458	21549624	-	protein_coding	KNOWN	C17orf51	5	3	0.34049	Decile 9	Vigintile 17	Expr 30-40%
ENSG00000212721.3	ENST00000391413.3	1180	1037.68	4	0.04	0.09	4	0	0.05	0.11	0.0115565	0.0897096	0.300493	0.0276862	0.215294	0.300489	chr17	41117181	41118360	41117770	-	protein_coding	KNOWN	KRTAP4-11	1	1	0.335917	Decile 9	Vigintile 17	Expr 10-20%
ENSG00000212722.7	ENST00000391415.1,ENST00000617453.1	857.5	715.18	0	0	0	0	0	0.03	0.08	0.000534389	0.0829711	0.493855	0.00127757	0.198974	0.493936	chr17	41105332	41106488	41105910	+	protein_coding	KNOWN	KRTAP4-9	2	3	0.194043	Decile 8	Vigintile 16	Non-expressed
ENSG00000212724.3	ENST00000391418.3	875	732.68	33	0.45	1.07	32.07	0.89	0.44	1.06	0.29642	0.598449	0.118121	0.716056	1.44052	0.118136	chr17	41059240	41060114	41059677	-	protein_coding	KNOWN	KRTAP2-3	1	1	0.400745	Decile 9	Vigintile 18	Expr 20-30%
ENSG00000212725.3	ENST00000391419.3,ENST00000542137.1	575.5	433.21	0	0	0	0.33	0.56	0.07	0.16	0.00116041	0.171731	0.498921	0.00309762	0.412264	0.499153	chr17	41046541	41047316	41046928	-	protein_coding	KNOWN	KRTAP2-1	2	2	0.296191	Decile 9	Vigintile 17	Non-expressed
ENSG00000212747.4	ENST00000391440.2	2026	1883.68	797.71	4.26	10.03	797.71	0.93	4.17	10	3.88952	4.46604	0.0239369	9.32437	10.7055	0.023928	chrX	135020504	135022529	135021516	-	protein_coding	KNOWN	FAM127C	1	1	0.295084	Decile 9	Vigintile 17	Expr 60-70%
ENSG00000212807.1	ENST00000391496.1	933	790.68	7.23	0.09	0.22	6.94	4.31	0.1	0.24	4.11317e-06	0.215188	0.494471	9.87533e-06	0.516305	0.494586	chr7	144231911	144232843	144232377	-	protein_coding	KNOWN	OR2A42	1	1	-0.394508	Decile 3	Vigintile 5	Expr 10-20%
ENSG00000212864.3	ENST00000391553.2,ENST00000392827.2	1077	934.68	11	0.12	0.28	11	0	0.13	0.32	0.064598	0.20673	0.187049	0.156368	0.497511	0.186967	chr9	137220247	137221581	137220914	-	protein_coding	KNOWN	RNF208	2	2	1.46469	Decile 10	Vigintile 20	Expr 10-20%
ENSG00000212899.2	ENST00000391586.2	704	561.68	0	0	0	0	0	0.02	0.04	1.43687e-07	0.0525146	0.655282	3.44122e-07	0.12604	0.655389	chr17	40993430	40994133	40993781	-	protein_coding	KNOWN	KRTAP3-3	1	1	0.005483	Decile 7	Vigintile 13	Non-expressed
ENSG00000212900.2	ENST00000391587.2	702	559.68	0	0	0	0	0	0.02	0.04	3.6895e-07	0.0535663	0.658572	8.83687e-07	0.128533	0.658619	chr17	40999193	40999894	40999543	-	protein_coding	KNOWN	KRTAP3-2	1	1	0.005483	Decile 7	Vigintile 13	Non-expressed
ENSG00000212901.3	ENST00000391588.2,ENST00000581033.1	594	451.69	4	0.09	0.21	4	0	0.13	0.3	0.0361956	0.227522	0.275401	0.0864276	0.545571	0.2754	chr17	41008521	41019324	41013922	-	protein_coding	KNOWN	KRTAP3-1	2	3	0.344279	Decile 9	Vigintile 17	Expr 10-20%
ENSG00000212907.2	ENST00000361335.1	297	155.01	1837	119.15	280.77	1837	0	116.55	279.63	111.144	121.799	0.0157954	266.759	292.306	0.0157716	chrM	10470	10766	10618	+	protein_coding	KNOWN	MT-ND4L	1	1	NA	NA	NA	Expr 98-99%
ENSG00000212916.4	ENST00000418460.2	3516	3373.68	96	0.29	0.67	96	0	0.28	0.68	0.226554	0.338282	0.0687855	0.544414	0.812552	0.0687286	chr1	232804892	232808407	232806649	+	protein_coding	KNOWN	MAP10	1	1	-0.409313	Decile 3	Vigintile 5	Expr 20-30%
ENSG00000212933.1	ENST00000391618.1	447	304.7	0	0	0	0	0	0.03	0.08	2.00513e-06	0.0960055	0.65703	4.80554e-06	0.23059	0.657096	chr21	44654213	44654659	44654436	-	protein_coding	KNOWN	KRTAP12-4	1	1	0.26945	Decile 9	Vigintile 17	Non-expressed
ENSG00000212935.1	ENST00000391620.1	971	828.68	0	0	0	0	0	0.01	0.03	4.95388e-08	0.0357224	0.654279	1.18735e-07	0.0857745	0.654059	chr21	44557790	44558760	44558275	-	protein_coding	KNOWN	KRTAP10-3	1	1	0.262792	Decile 9	Vigintile 17	Non-expressed
ENSG00000212938.3	ENST00000391624.1	636	493.69	0	0	0	0	0	0.02	0.05	8.00486e-07	0.0596712	0.659809	1.92043e-06	0.143166	0.659769	chr21	30592440	30593075	30592757	+	protein_coding	KNOWN	KRTAP6-3	1	1	-0.615557	Decile 1	Vigintile 2	Non-expressed
ENSG00000212993.4	ENST00000465342.3	5360	5217.68	0	0	0	0.06	0.23	0	0	1.35632e-08	0.00595363	0.652547	3.25364e-08	0.0142898	0.652569	chr8	127414290	127420069	127417179	+	protein_coding	KNOWN	POU5F1B	1	2	-0.371409	Decile 3	Vigintile 6	Non-expressed
ENSG00000213015.8	ENST00000325333.9,ENST00000543039.2,ENST00000545125.1,ENST00000590190.1,ENST00000592461.5,ENST00000592881.1	1143.77	1001.45	321.69	3.23	7.61	320.98	0.95	3.32	7.97	2.91957	3.74848	0.0425906	7.01228	8.99952	0.0426443	chr19	55635016	55643469	55639242	+	protein_coding	KNOWN	ZNF580	6	2	0.998306	Decile 10	Vigintile 20	Expr 50-60%
ENSG00000213020.8	ENST00000319783.5,ENST00000453741.6,ENST00000540744.5,ENST00000543227.5,ENST00000595001.5,ENST00000595798.5,ENST00000596702.5,ENST00000596776.1,ENST00000597343.6,ENST00000597566.5,ENST00000598639.5,ENST00000598723.5,ENST00000599798.1,ENST00000600943.5,ENST00000601249.5,ENST00000601447.5,ENST00000601643.5,ENST00000602046.1,ENST00000602162.5	2922.42	2780.12	459.82	1.66	3.92	459.87	1.38	2.06	4.94	1.66395	2.45871	0.0662017	3.99986	5.90784	0.0662601	chr19	52702813	52735073	52718943	-	protein_coding	KNOWN	ZNF611	19	9	0.367359	Decile 9	Vigintile 18	Expr 40-50%
ENSG00000213022.5	ENST00000544410.1,ENST00000594211.1	718.5	576.18	0	0	0	0	0	0.03	0.08	0.00094341	0.0823001	0.475089	0.00139648	0.196628	0.475114	chr19	51003111	51009634	51006372	-	protein_coding	KNOWN	KLK9	2	5	0.422816	Decile 9	Vigintile 18	Non-expressed
ENSG00000213023.9	ENST00000338916.8,ENST00000544769.1,ENST00000593901.5,ENST00000595117.1,ENST00000595557.1,ENST00000598997.1,ENST00000600079.5	1667.79	1525.47	4	0.03	0.06	4	0	0.11	0.26	0.0347544	0.200117	0.273518	0.0808495	0.477769	0.273551	chr19	50621307	50668394	50644850	-	protein_coding	KNOWN	SYT3	7	11	0.540344	Decile 10	Vigintile 19	Expr 0-10%
ENSG00000213024.11	ENST00000352066.7,ENST00000422090.2,ENST00000593652.5,ENST00000594673.5,ENST00000595373.5,ENST00000595463.5,ENST00000595761.1,ENST00000596217.1,ENST00000596437.5,ENST00000596680.5,ENST00000597029.5,ENST00000597723.5,ENST00000597814.1,ENST00000598301.1,ENST00000599186.5,ENST00000599560.5,ENST00000599567.5,ENST00000599788.1,ENST00000599830.1,ENST00000600583.5,ENST00000600645.1,ENST00000600935.1,ENST00000601665.5	2910.99	2768.66	4104.27	14.9	35.12	4101.04	5.37	15.15	36.35	14.5107	15.7896	0.0145163	34.8381	37.9007	0.0145188	chr19	49906825	49929763	49918294	-	protein_coding	KNOWN	NUP62	23	4	1.49672	Decile 10	Vigintile 20	Expr 80-90%
ENSG00000213029.3	ENST00000366688.4	648	505.68	0	0	0	0.39	0.72	0.03	0.06	1.70698e-06	0.0807	0.650812	4.09288e-06	0.193674	0.65089	chr1	229304857	229305504	229305180	+	protein_coding	KNOWN	SPHAR	1	1	0.151581	Decile 8	Vigintile 15	Non-expressed
ENSG00000213030.5	ENST00000448456.3	882	739.68	0	0	0	0.44	0.64	0.02	0.05	4.38243e-07	0.05549	0.641192	1.05304e-06	0.13316	0.641212	chr19	49047638	49049106	49048372	-	protein_coding	KNOWN	CGB8	1	3	1.25748	Decile 10	Vigintile 20	Non-expressed
ENSG00000213047.11	ENST00000235453.8,ENST00000294737.11,ENST00000294738.5,ENST00000367396.7,ENST00000391979.6,ENST00000422998.1,ENST00000463124.1,ENST00000468589.5,ENST00000477581.1,ENST00000495550.5,ENST00000496935.1,ENST00000620048.4	3893.66	3751.34	557.23	1.49	3.52	557.21	0.77	1.73	4.14	1.41744	2.05878	0.0651628	3.40505	4.9433	0.0651334	chr1	197504748	197775696	197640222	-	protein_coding	KNOWN	DENND1B	12	23	-0.44334	Decile 3	Vigintile 5	Expr 40-50%
ENSG00000213064.9	ENST00000271375.6,ENST00000367829.5,ENST00000471981.1,ENST00000630869.1	9614.45	9472.13	4489	4.76	11.23	4484.55	3.59	4.83	11.58	4.37798	5.33933	0.0353551	10.489	12.7983	0.0353559	chr1	168225938	168253025	168239481	+	protein_coding	KNOWN	SFT2D2	4	8	-0.13889	Decile 5	Vigintile 10	Expr 60-70%
ENSG00000213066.11	ENST00000349556.4,ENST00000366847.8,ENST00000476078.1,ENST00000488525.1,ENST00000494781.5,ENST00000496181.1,ENST00000622353.4	2115.27	1972.95	850.26	4.33	10.21	850.04	2.94	4.4	10.55	4.00632	4.82539	0.0318778	9.59372	11.5603	0.0319045	chr6	166999182	167052713	167025947	+	protein_coding	KNOWN	FGFR1OP	7	13	-0.013132	Decile 7	Vigintile 13	Expr 60-70%
ENSG00000213077.5	ENST00000392176.3	2281	2138.68	13.94	0.07	0.15	13.72	1.82	0.07	0.16	0.0317175	0.106027	0.195213	0.0760747	0.254392	0.195168	chr17	18524566	18526846	18525706	-	protein_coding	KNOWN	FAM106A	1	1	0.428473	Decile 9	Vigintile 18	Expr 10-20%
ENSG00000213079.9	ENST00000367178.7,ENST00000367186.7,ENST00000417268.3,ENST00000461219.5,ENST00000464628.1,ENST00000479234.1	4803	4660.69	2198.96	4.74	11.18	2198.01	10.68	4.86	11.67	4.50208	5.24965	0.0260282	10.8307	12.6225	0.0260412	chr6	154733325	154834244	154783784	+	protein_coding	KNOWN	SCAF8	6	22	-0.086411	Decile 6	Vigintile 11	Expr 60-70%
ENSG00000213085.9	ENST00000368099.8,ENST00000426543.6,ENST00000475911.2,ENST00000476696.5,ENST00000479861.5,ENST00000479940.2	1100.2	957.88	22	0.23	0.54	22	0	0.29	0.69	0.164712	0.429938	0.162434	0.395413	1.03199	0.162443	chr1	159872364	159900163	159886263	-	protein_coding	KNOWN	CFAP45	6	12	0.423785	Decile 9	Vigintile 18	Expr 20-30%
ENSG00000213088.9	ENST00000368121.3,ENST00000368122.2,ENST00000435307.1,ENST00000537147.5	1358	1215.68	0	0	0	0	0	0.04	0.11	0.00578676	0.0982038	0.380612	0.013212	0.234941	0.380599	chr1	159203307	159206500	159204903	+	protein_coding	KNOWN	ACKR1	4	3	0.193871	Decile 8	Vigintile 16	Non-expressed
ENSG00000213096.9	ENST00000339642.10,ENST00000342944.10,ENST00000357002.4,ENST00000593783.1,ENST00000594886.5,ENST00000595187.1,ENST00000611359.3,ENST00000613065.4,ENST00000616028.2	3204.71	3062.39	448.59	1.47	3.47	448.85	2.73	1.57	3.76	1.32946	1.83678	0.0561036	3.18061	4.39727	0.0560756	chr19	24033405	24129961	24081683	+	protein_coding	KNOWN	ZNF254	9	6	0.317705	Decile 9	Vigintile 17	Expr 40-50%
ENSG00000213123.10	ENST00000325318.9,ENST00000426563.5,ENST00000446494.1,ENST00000465757.5,ENST00000491186.5	648.92	506.61	200.75	3.98	9.39	199.17	3.19	4	9.6	3.41183	4.56972	0.0496814	8.25971	11.036	0.0496212	chr3	196291219	196318299	196304759	-	protein_coding	KNOWN	TCTEX1D2	5	6	0.390912	Decile 9	Vigintile 18	Expr 60-70%
ENSG00000213139.7	ENST00000307944.5,ENST00000392499.6,ENST00000460288.1	1414.05	1271.73	27.89	0.22	0.52	27.87	1.66	0.26	0.64	0.163941	0.375012	0.138807	0.391562	0.898169	0.138759	chr3	186538441	186546702	186542571	-	protein_coding	KNOWN	CRYGS	3	4	-0.158552	Decile 5	Vigintile 10	Expr 20-30%
ENSG00000213145.9	ENST00000330233.11,ENST00000392531.3,ENST00000409393.6,ENST00000460900.1,ENST00000461556.1,ENST00000496700.5	502.99	360.69	280.78	7.83	18.44	276.23	4.19	7.57	18.17	6.65281	8.52345	0.0425355	15.9517	20.442	0.042593	chr14	105486317	105488947	105487632	+	protein_coding	KNOWN	CRIP1	6	6	0.875313	Decile 10	Vigintile 20	Expr 70-80%
ENSG00000213160.9	ENST00000272797.8,ENST00000392647.6,ENST00000437875.1,ENST00000448589.1,ENST00000494387.1,ENST00000498202.6,ENST00000602521.1	3332.42	3190.1	213	0.67	1.58	213.38	0.54	0.82	1.96	0.619442	1.03245	0.0905741	1.49177	2.48331	0.090584	chr2	169694488	169776989	169735738	+	protein_coding	KNOWN	KLHL23	7	6	-0.148075	Decile 5	Vigintile 10	Expr 30-40%
ENSG00000213171.2	ENST00000368820.3	3379	3236.68	0	0	0	0	0	0	0.01	3.21071e-08	0.0091435	0.655979	7.69455e-08	0.0219491	0.655954	chr1	151800264	151806154	151803209	-	protein_coding	KNOWN	LINGO4	1	2	0.308616	Decile 9	Vigintile 17	Non-expressed
ENSG00000213185.6	ENST00000368896.1,ENST00000368898.7,ENST00000462859.5,ENST00000489000.1	700.91	558.59	60.65	1.09	2.57	61.28	2.01	1.16	2.78	0.877903	1.45505	0.0852431	2.07918	3.46375	0.0851701	chr10	122849078	122879641	122864359	-	protein_coding	KNOWN	FAM24B	4	4	-0.001091	Decile 7	Vigintile 13	Expr 30-40%
ENSG00000213186.7	ENST00000309784.8,ENST00000468542.1,ENST00000471155.5,ENST00000471396.1,ENST00000479460.5,ENST00000494486.1,ENST00000496222.1,ENST00000543469.1	3205.58	3063.26	3222.95	10.58	24.93	3221.98	21.46	10.54	25.28	9.88079	11.1809	0.0212907	23.7345	26.85	0.0212986	chr3	160432445	160485773	160459109	-	protein_coding	KNOWN	TRIM59	8	4	0.067805	Decile 7	Vigintile 14	Expr 80-90%
ENSG00000213190.3	ENST00000368921.4	4075	3932.68	1176.76	3.01	7.09	1176.57	1.73	2.94	7.06	2.77635	3.11185	0.0194869	6.66754	7.47219	0.0194869	chr1	151057758	151068497	151063127	+	protein_coding	KNOWN	MLLT11	1	2	0.847755	Decile 10	Vigintile 20	Expr 50-60%
ENSG00000213199.7	ENST00000297512.12,ENST00000349064.9,ENST00000357922.8,ENST00000377904.8,ENST00000468325.5,ENST00000474135.1,ENST00000485929.5,ENST00000490540.1,ENST00000498105.1	903.6	761.28	15	0.2	0.47	15	0	0.31	0.75	0.176576	0.464815	0.162079	0.42318	1.11502	0.162094	chr7	151048292	151052756	151050524	+	protein_coding	KNOWN	ASIC3	9	11	1.19026	Decile 10	Vigintile 20	Expr 20-30%
ENSG00000213203.2	ENST00000307194.5,ENST00000464461.1	2490	2347.68	0	0	0	0	0	0.03	0.06	0.000126814	0.0727444	0.585263	0.000345878	0.174601	0.585316	chr7	150716557	150724284	150720420	+	protein_coding	KNOWN	GIMAP1	2	3	-0.107317	Decile 6	Vigintile 11	Non-expressed
ENSG00000213204.8	ENST00000506888.5,ENST00000507897.5,ENST00000513191.1	1842	1699.68	9.27	0.05	0.13	11.68	2.87	0.1	0.24	0.0386134	0.166046	0.227209	0.0926899	0.398533	0.227224	chr6	87408012	87511634	87459823	+	protein_coding	KNOWN	RP3-382I10.7	3	16	-0.287943	Decile 4	Vigintile 7	Expr 10-20%
ENSG00000213213.13	ENST00000338005.6,ENST00000371682.7,ENST00000430612.5,ENST00000479371.5,ENST00000481601.5,ENST00000484858.1,ENST00000496839.5,ENST00000609471.1	501.47	359.17	2	0.06	0.13	3.51	1.37	0.16	0.37	0.0534922	0.273541	0.252185	0.127939	0.655882	0.252103	chr9	136796350	136807741	136802045	+	protein_coding	KNOWN	CCDC183	8	14	1.05432	Decile 10	Vigintile 20	Expr 10-20%
ENSG00000213214.4	ENST00000378115.2	2431	2288.68	39.21	0.17	0.41	39.69	6.05	0.17	0.42	0.102418	0.24892	0.145625	0.245849	0.597249	0.145807	chr7	144186083	144195655	144190869	-	protein_coding	KNOWN	ARHGEF35	1	2	-0.063927	Decile 6	Vigintile 12	Expr 20-30%
ENSG00000213218.9	ENST00000336844.9,ENST00000345366.8,ENST00000392886.6,ENST00000558516.1,ENST00000559928.1,ENST00000560142.5,ENST00000613718.3,ENST00000620751.2	972.5	830.18	0	0	0	0	0	0.11	0.26	0.0364696	0.18848	0.250977	0.0876793	0.452334	0.25097	chr17	63872012	63881863	63876937	-	protein_coding	KNOWN	CSH2	8	5	0.651419	Decile 10	Vigintile 19	Non-expressed
ENSG00000213221.4	ENST00000371738.3,ENST00000371739.3	761.42	619.1	275.43	4.47	10.54	275.48	1.36	4.39	10.54	3.85075	4.92141	0.0423317	9.22963	11.8016	0.0422125	chr9	136359480	136363789	136361634	-	protein_coding	KNOWN	DNLZ	2	3	1.47827	Decile 10	Vigintile 20	Expr 60-70%
ENSG00000213231.12	ENST00000340722.7,ENST00000464815.5,ENST00000556665.1	1090.67	948.36	0	0	0	0	0	0.06	0.14	0.0027661	0.139906	0.467081	0.00654288	0.335682	0.466935	chr14	95686417	95692643	95689530	+	protein_coding	KNOWN	TCL1B	3	4	0.138663	Decile 8	Vigintile 15	Non-expressed
ENSG00000213240.8	ENST00000612520.1	3411	3268.68	173.64	0.53	1.26	157.77	33.03	0.48	1.15	0.274377	0.68575	0.154813	0.659329	1.64661	0.154634	chr1	146113652	146229000	146171326	-	protein_coding	KNOWN	RP11-458D21.5	1	21	0.372433	Decile 9	Vigintile 18	Expr 20-30%
ENSG00000213246.6	ENST00000225504.7,ENST00000577396.5,ENST00000579289.1,ENST00000580947.1,ENST00000581166.5,ENST00000581204.1,ENST00000581540.5	1149.89	1007.58	1501.67	14.98	35.31	1501.17	1.24	15.14	36.31	13.8136	16.5417	0.0304608	33.1048	39.6424	0.03049	chr17	58345175	58353093	58349134	-	protein_coding	KNOWN	SUPT4H1	7	6	0.484309	Decile 9	Vigintile 18	Expr 80-90%
ENSG00000213265.8	ENST00000356588.7,ENST00000438346.1,ENST00000443954.5,ENST00000456951.5	2046	1903.68	4	0.02	0.05	4	0.03	0.08	0.2	0.0240269	0.15549	0.292296	0.0575859	0.373058	0.292396	chr7	130668648	130687432	130678040	-	protein_coding	KNOWN	TSGA13	4	9	0.030069	Decile 7	Vigintile 13	Expr 0-10%
ENSG00000213281.4	ENST00000369535.4	4449	4306.68	2957	6.9	16.27	2957	0	6.75	16.2	6.51109	7.0003	0.0123861	15.6281	16.7979	0.0123812	chr1	114704469	114716894	114710681	-	protein_coding	KNOWN	NRAS	1	7	-0.087796	Decile 6	Vigintile 11	Expr 70-80%
ENSG00000213297.8	ENST00000430024.5,ENST00000434822.1	1532	1389.68	5.6	0.04	0.1	20.21	12.26	0.12	0.29	0.0145346	0.248855	0.385015	0.032792	0.595258	0.385066	chr19	12132117	12156731	12144424	-	protein_coding	KNOWN	ZNF625-ZNF20	2	8	0.622534	Decile 10	Vigintile 19	Expr 10-20%
ENSG00000213316.9	ENST00000292596.14,ENST00000401985.3,ENST00000465572.6,ENST00000466071.1,ENST00000486713.1,ENST00000505170.5,ENST00000509898.1,ENST00000510544.5	719.34	577.03	5.1	0.09	0.21	5.36	0.63	0.3	0.71	0.13964	0.472884	0.198562	0.330003	1.12978	0.198557	chr5	179793980	179796647	179795313	+	protein_coding	KNOWN	LTC4S	8	5	0.961769	Decile 10	Vigintile 20	Expr 10-20%
ENSG00000213337.8	ENST00000393537.4,ENST00000443120.5	1275.01	1132.68	255.66	2.27	5.35	249.96	5.13	2.23	5.34	1.91903	2.54657	0.0483405	4.61092	6.11516	0.0483269	chr2	96836611	96858095	96847353	-	protein_coding	KNOWN	ANKRD39	2	9	0.627214	Decile 10	Vigintile 19	Expr 40-50%
ENSG00000213339.8	ENST00000250237.9,ENST00000421333.6,ENST00000585885.5,ENST00000587500.5,ENST00000587599.5,ENST00000587861.5,ENST00000589488.5,ENST00000590705.5,ENST00000591643.1,ENST00000592254.1,ENST00000592376.1,ENST00000592531.1	1283.42	1141.1	496	4.37	10.3	496	0	4.66	11.18	4.11768	5.21206	0.040368	9.90927	12.5332	0.0404253	chr19	10701430	10713437	10707433	+	protein_coding	KNOWN	QTRT1	12	10	1.3329	Decile 10	Vigintile 20	Expr 60-70%
ENSG00000213341.10	ENST00000370397.7,ENST00000585551.1,ENST00000588656.1,ENST00000590930.5	3546.06	3403.74	1228	3.63	8.55	1228	0	3.65	8.75	3.38033	3.9379	0.0258453	8.10124	9.43889	0.025818	chr10	100188298	100229619	100208958	-	protein_coding	KNOWN	CHUK	4	21	0.053669	Decile 7	Vigintile 14	Expr 50-60%
ENSG00000213347.10	ENST00000423571.6,ENST00000427908.6,ENST00000439742.6,ENST00000502529.1,ENST00000503473.5,ENST00000503782.1,ENST00000509339.1,ENST00000513063.5,ENST00000513169.1	1229.58	1087.25	1340.65	12.4	29.21	1343.2	6.25	12.27	29.44	11.4133	13.1482	0.0242627	27.4037	31.5638	0.0242198	chr5	177301461	177312757	177307109	-	protein_coding	KNOWN	MXD3	9	11	0.906645	Decile 10	Vigintile 20	Expr 80-90%
ENSG00000213366.12	ENST00000241337.8,ENST00000369827.7,ENST00000369829.2,ENST00000369831.6,ENST00000414179.6,ENST00000442650.5,ENST00000460717.7,ENST00000464206.5,ENST00000467579.7,ENST00000472225.6,ENST00000476040.6,ENST00000481656.2,ENST00000496578.3,ENST00000568786.1,ENST00000624726.1	1128.49	986.16	578.32	5.9	13.89	575.88	13.45	6.04	14.48	5.45575	6.62572	0.0336748	13.1023	15.9073	0.0336985	chr1	109668022	109709551	109688786	+	protein_coding	KNOWN	GSTM2	15	9	0.474386	Decile 9	Vigintile 18	Expr 70-80%
ENSG00000213380.13	ENST00000306875.8,ENST00000562081.2,ENST00000562595.5,ENST00000564419.1,ENST00000567493.1,ENST00000615447.1	2543.25	2400.93	1179.13	4.94	11.64	1169.65	19.65	4.86	11.66	4.39897	5.32654	0.0330773	10.5555	12.7797	0.0330351	chr16	69320140	69339667	69329903	-	protein_coding	KNOWN	COG8	6	6	0.731531	Decile 10	Vigintile 19	Expr 60-70%
ENSG00000213390.10	ENST00000358308.7,ENST00000358531.8,ENST00000371027.5,ENST00000466484.1,ENST00000487035.1,ENST00000492211.5,ENST00000493068.2	5231.15	5088.83	615.7	1.22	2.87	608.66	10.4	1.33	3.19	1.14351	1.54024	0.049965	2.73792	3.69004	0.0499623	chr10	97222173	97292673	97257423	-	protein_coding	KNOWN	ARHGAP19	7	13	0.237856	Decile 8	Vigintile 16	Expr 30-40%
ENSG00000213397.10	ENST00000370210.3,ENST00000370211.8,ENST00000435662.1,ENST00000437046.6,ENST00000460898.5,ENST00000464993.1,ENST00000484394.5,ENST00000490165.5,ENST00000490453.5,ENST00000491286.5,ENST00000626181.1	1048.79	906.48	619.71	6.87	16.2	607.41	7.88	7.31	17.55	6.35705	8.30462	0.0454183	15.251	19.924	0.0454443	chrX	153447666	153495516	153471591	-	protein_coding	KNOWN	HAUS7	11	10	0.993352	Decile 10	Vigintile 20	Expr 70-80%
ENSG00000213398.7	ENST00000264005.9,ENST00000570369.5,ENST00000570396.1,ENST00000570980.1,ENST00000573538.5,ENST00000573846.1,ENST00000575277.1,ENST00000575467.5,ENST00000576450.1	1057.31	915.01	217.82	2.39	5.64	218.05	2.18	2.68	6.43	2.15333	3.22629	0.0692011	5.17699	7.75165	0.0692019	chr16	67939750	67944131	67941940	-	protein_coding	KNOWN	LCAT	9	6	1.20317	Decile 10	Vigintile 20	Expr 50-60%
ENSG00000213401.8	ENST00000357916.8,ENST00000393869.7,ENST00000393900.3	1759.33	1617.01	0	0	0	0	0	0.02	0.04	0.00171443	0.0389104	0.387844	0.00427563	0.0935591	0.387779	chrX	152733779	152737669	152735724	+	protein_coding	KNOWN	MAGEA12	3	3	0.288684	Decile 9	Vigintile 17	Non-expressed
ENSG00000213402.2	ENST00000326294.3	1292	1149.68	6.74	0.06	0.14	7.26	3.25	0.07	0.17	0.00391387	0.139441	0.369357	0.00329772	0.328484	0.369217	chr11	67435510	67438067	67436788	-	protein_coding	KNOWN	PTPRCAP	1	2	1.41567	Decile 10	Vigintile 20	Expr 10-20%
ENSG00000213413.2	ENST00000317271.2,ENST00000471803.1	488	345.7	3	0.09	0.21	4.84	1.91	0.13	0.32	0.031597	0.249491	0.297845	0.0761107	0.599109	0.297911	chr7	100218241	100221490	100219865	+	protein_coding	KNOWN	PVRIG	2	6	1.05901	Decile 10	Vigintile 20	Expr 10-20%
ENSG00000213416.3	ENST00000394014.1	1077	934.68	0	0	0	0	0	0.01	0.03	1.30103e-07	0.031515	0.656539	3.12472e-07	0.0756962	0.656601	chr17	41123091	41124167	41123629	-	protein_coding	KNOWN	KRTAP4-12	1	1	0.335917	Decile 9	Vigintile 17	Non-expressed
ENSG00000213417.3	ENST00000394015.3	764	621.68	0	0	0	0.22	0.48	0.02	0.05	2.96633e-07	0.0567372	0.650951	7.11897e-07	0.136189	0.650876	chr17	41065116	41065879	41065497	-	protein_coding	KNOWN	KRTAP2-4	1	1	0.400745	Decile 9	Vigintile 18	Non-expressed
ENSG00000213420.7	ENST00000292377.3,ENST00000471717.1,ENST00000480087.5,ENST00000486702.1,ENST00000490629.5	1256.92	1114.6	102	0.92	2.17	102	0	0.96	2.3	0.723019	1.20125	0.0872034	1.74253	2.88997	0.0871539	chr7	100169606	100177372	100173489	-	protein_coding	KNOWN	GPC2	5	10	0.869704	Decile 10	Vigintile 20	Expr 30-40%
ENSG00000213424.8	ENST00000394049.5,ENST00000394052.4,ENST00000580719.1,ENST00000581564.1	1520.5	1378.18	0	0	0	0	0	0.05	0.12	0.00510538	0.109947	0.403132	0.0132425	0.264931	0.403095	chr17	40654665	40665181	40659923	-	protein_coding	KNOWN	KRT222	4	6	0.17261	Decile 8	Vigintile 16	Non-expressed
ENSG00000213445.8	ENST00000394224.3,ENST00000394227.7,ENST00000526137.1,ENST00000527525.5,ENST00000528699.1,ENST00000529725.1,ENST00000530226.1,ENST00000531339.5,ENST00000533361.1,ENST00000534313.5,ENST00000534406.1,ENST00000628801.2	1817.97	1675.66	1208	7.25	17.08	1208	0	7.42	17.81	6.42326	8.37946	0.0453809	15.4415	20.1365	0.0453205	chr11	65585395	65650930	65618162	+	protein_coding	KNOWN	SIPA1	12	17	1.71917	Decile 10	Vigintile 20	Expr 70-80%
ENSG00000213462.4	ENST00000394323.2,ENST00000528878.1,ENST00000535538.1	2196.98	2054.67	243.94	1.19	2.81	243.92	1.3	1.22	2.93	1.01294	1.45394	0.0615144	2.43211	3.48964	0.0614427	chr7	64990809	65006743	64998776	-	protein_coding	KNOWN	ERV3-1	3	2	-0.008702	Decile 7	Vigintile 13	Expr 30-40%
ENSG00000213463.4	ENST00000256366.5,ENST00000554216.1	4339.15	4196.82	1368.54	3.28	7.73	1363.46	7.57	3.18	7.63	2.79552	3.59358	0.043323	6.70745	8.62277	0.04325	chr14	70366496	70417061	70391778	-	protein_coding	KNOWN	SYNJ2BP	2	4	-0.084453	Decile 6	Vigintile 11	Expr 50-60%
ENSG00000213465.7	ENST00000246747.8,ENST00000524585.1,ENST00000529254.1,ENST00000529384.5,ENST00000531533.1,ENST00000533729.1	956.31	813.99	1900.55	23.48	55.32	1899.13	2.42	23.18	55.6	22.0731	24.2555	0.0162769	53.0048	58.239	0.0162793	chr11	65014113	65022184	65018148	+	protein_coding	KNOWN	ARL2	6	6	1.03275	Decile 10	Vigintile 20	Expr 92-93%
ENSG00000213512.1	ENST00000294671.2	2454	2311.68	0	0	0	0	0	0	0.01	2.51639e-09	0.0128728	0.657281	6.04933e-09	0.0309076	0.657102	chr1	89131751	89176040	89153895	-	protein_coding	KNOWN	GBP7	1	11	-0.201726	Decile 5	Vigintile 9	Non-expressed
ENSG00000213516.9	ENST00000321792.5,ENST00000399794.6,ENST00000413769.1	4313.52	4171.2	493.45	1.19	2.8	494.3	2.84	1.15	2.76	0.996007	1.32329	0.0488375	2.39097	3.17595	0.0488701	chr1	88979456	88992960	88986208	-	protein_coding	KNOWN	RBMXL1	3	3	-0.342063	Decile 3	Vigintile 6	Expr 30-40%
ENSG00000213523.9	ENST00000336283.6,ENST00000520427.1,ENST00000523259.5,ENST00000602657.1,ENST00000602775.5,ENST00000602875.5	1461.74	1319.41	1235.3	9.41	22.18	1235.59	0.82	9.29	22.3	8.58191	9.97352	0.0260655	20.6216	23.9614	0.0260117	chr5	140537340	140558310	140547825	-	protein_coding	KNOWN	SRA1	6	5	0.333829	Decile 9	Vigintile 17	Expr 80-90%
ENSG00000213533.11	ENST00000355083.9,ENST00000464769.1,ENST00000467979.1,ENST00000477591.1,ENST00000482155.1,ENST00000485356.1	2653.95	2511.63	819.68	3.28	7.73	816.81	20.82	3.43	8.24	2.75997	4.14437	0.0723708	6.62466	9.94558	0.0723008	chr3	52836219	52897596	52866907	-	protein_coding	KNOWN	TMEM110	6	8	0.651434	Decile 10	Vigintile 19	Expr 50-60%
ENSG00000213551.4	ENST00000372950.4,ENST00000453189.2,ENST00000469143.1,ENST00000512551.1	2880.27	2737.95	2097.96	7.7	18.15	2098.66	16.67	7.64	18.33	7.23001	8.03233	0.0181094	17.3712	19.2946	0.0180653	chr10	73183362	73248862	73216112	-	protein_coding	KNOWN	DNAJC9	4	5	0.314559	Decile 9	Vigintile 17	Expr 70-80%
ENSG00000213563.6	ENST00000313465.5,ENST00000524821.5,ENST00000527462.1,ENST00000532827.1,ENST00000534680.5	2359.17	2216.85	617	2.8	6.59	617	0	2.85	6.85	2.58689	3.13333	0.0324582	6.20478	7.51548	0.0324176	chr8	144525733	144529132	144527432	-	protein_coding	KNOWN	C8orf82	5	4	1.66997	Decile 10	Vigintile 20	Expr 50-60%
ENSG00000213578.5	ENST00000395018.5	2082	1939.68	0	0	0	0	0	0.01	0.01	6.5799e-07	0.0151234	0.656726	2.3619e-06	0.0363006	0.656794	chr15	74826547	74831802	74829174	+	protein_coding	KNOWN	CPLX3	1	3	0.916794	Decile 10	Vigintile 20	Non-expressed
ENSG00000213585.10	ENST00000265333.7,ENST00000395044.7,ENST00000395047.6,ENST00000425992.2,ENST00000466080.1,ENST00000489906.5,ENST00000492324.1	1799.32	1657	6902.69	41.88	98.69	6902.61	0.59	41.12	98.65	40.0985	42.141	0.00854118	96.2015	101.089	0.0084858	chr5	133971915	134005133	133988524	-	protein_coding	KNOWN	VDAC1	7	9	0.415925	Decile 9	Vigintile 18	Expr 96-97%
ENSG00000213588.5	ENST00000395064.2,ENST00000612407.1,ENST00000612775.1,ENST00000621915.1	2633.47	2491.15	267.71	1.08	2.55	268.03	6.35	1.17	2.81	0.983411	1.36918	0.0562588	2.34804	3.2736	0.0562943	chr6	33453970	33457548	33455759	+	protein_coding	KNOWN	ZBTB9	4	2	0.91142	Decile 10	Vigintile 20	Expr 30-40%
ENSG00000213593.9	ENST00000278422.8,ENST00000378312.8,ENST00000524972.5,ENST00000525035.5,ENST00000528042.1,ENST00000528110.5,ENST00000529403.1,ENST00000530114.5,ENST00000533602.5	1558.5	1416.18	2693.45	19.12	45.06	2692.86	1.18	18.9	45.35	18.1457	19.6402	0.0136752	43.5137	47.0961	0.0136623	chr11	57712600	57740973	57726786	+	protein_coding	KNOWN	TMX2	9	8	0.498372	Decile 9	Vigintile 18	Expr 91-92%
ENSG00000213614.9	ENST00000268097.9,ENST00000563762.5,ENST00000563908.1,ENST00000564677.5,ENST00000565873.1,ENST00000566304.5,ENST00000566672.5,ENST00000567027.5,ENST00000567159.5,ENST00000567213.2,ENST00000567411.5,ENST00000568260.1,ENST00000568777.5,ENST00000569116.1,ENST00000569410.5,ENST00000569509.5	1523.45	1381.12	3312.61	24.11	56.82	3312.54	3.2	23.82	57.15	22.7212	24.9316	0.0159732	54.6122	59.9091	0.0159684	chr15	72340919	72376476	72358697	-	protein_coding	KNOWN	HEXA	16	14	0.314234	Decile 9	Vigintile 17	Expr 93-94%
ENSG00000213619.9	ENST00000263774.8,ENST00000524568.1,ENST00000525212.1,ENST00000525378.5,ENST00000527178.1,ENST00000528192.5,ENST00000529276.1,ENST00000530295.5,ENST00000531351.1,ENST00000533105.1,ENST00000533507.5,ENST00000534208.5,ENST00000534716.2	748.22	605.91	1064.45	17.66	41.62	1065.97	7.05	17.71	42.49	16.4097	18.9949	0.0254324	39.4552	45.6603	0.0254379	chr11	47565336	47584562	47574949	+	protein_coding	KNOWN	NDUFS3	13	7	0.804449	Decile 10	Vigintile 20	Expr 90-91%
ENSG00000213625.8	ENST00000371065.8,ENST00000475108.5,ENST00000484243.1,ENST00000488747.5,ENST00000497874.5,ENST00000613538.1	3371.9	3229.59	3143.33	9.79	23.06	3143.38	1.89	10.08	24.19	9.08691	11.1447	0.0350685	21.7772	26.7196	0.0351023	chr1	65420587	65436007	65428297	+	protein_coding	KNOWN	LEPROT	6	5	0.111294	Decile 8	Vigintile 15	Expr 80-90%
ENSG00000213626.11	ENST00000395323.7,ENST00000401506.1,ENST00000404397.5,ENST00000406087.5,ENST00000407930.2,ENST00000412933.5,ENST00000464412.5,ENST00000467242.1,ENST00000484150.1	2680.81	2538.49	1624	6.43	15.16	1624	0	6.72	16.13	6.09731	7.39134	0.0333613	14.6262	17.731	0.0333279	chr2	30231531	30323730	30277630	+	protein_coding	KNOWN	LBH	9	4	0.332665	Decile 9	Vigintile 17	Expr 70-80%
ENSG00000213638.5	ENST00000329478.3,ENST00000454697.1	1534.79	1392.46	78.53	0.57	1.34	77.72	3.26	0.56	1.35	0.430207	0.697006	0.0822264	1.03284	1.67333	0.0821962	chr19	1905378	1913447	1909412	+	protein_coding	KNOWN	ADAT3	2	2	1.32361	Decile 10	Vigintile 20	Expr 20-30%
ENSG00000213639.9	ENST00000296122.10,ENST00000358506.6,ENST00000395366.2,ENST00000418910.1,ENST00000420282.5,ENST00000427786.1,ENST00000441461.5,ENST00000455580.5,ENST00000464273.1	3778.16	3635.85	5093.04	14.08	33.19	5092.99	2.49	14.22	34.11	13.4739	14.9733	0.0183282	32.2783	35.8781	0.0182783	chr2	28751640	28802940	28777290	+	protein_coding	KNOWN	PPP1CB	9	9	0.137401	Decile 8	Vigintile 15	Expr 80-90%
ENSG00000213648.10	ENST00000360423.11,ENST00000562941.1,ENST00000563944.1,ENST00000565290.5,ENST00000569544.5	1208.7	1066.38	51.17	0.48	1.14	69.16	33.39	0.71	1.7	0.157383	1.26939	0.276421	0.378742	3.04682	0.276282	chr16	29459889	29464976	29462432	+	protein_coding	KNOWN	SULT1A4	5	8	0.697392	Decile 10	Vigintile 19	Expr 20-30%
ENSG00000213654.9	ENST00000375040.7,ENST00000375043.3,ENST00000472768.5,ENST00000487761.5,ENST00000619085.1	1315.85	1173.53	195	1.67	3.94	195	0	1.66	3.98	1.42539	1.9012	0.0497687	3.4244	4.56502	0.0497648	chr6	32190766	32195523	32193144	-	protein_coding	KNOWN	GPSM3	5	8	1.07639	Decile 10	Vigintile 20	Expr 40-50%
ENSG00000213658.10	ENST00000360872.9,ENST00000395456.6,ENST00000395461.7,ENST00000454369.6,ENST00000562472.5,ENST00000562701.5,ENST00000563964.5,ENST00000564277.5,ENST00000564447.5,ENST00000566177.5,ENST00000566270.5,ENST00000566415.1,ENST00000568440.1,ENST00000568899.5,ENST00000570232.2,ENST00000630764.2	1147.86	1005.54	44.98	0.45	1.06	43.52	3.53	0.76	1.82	0.512794	1.00893	0.115865	1.23114	2.42213	0.115804	chr16	28984826	28990783	28987804	+	protein_coding	KNOWN	LAT	16	13	1.08458	Decile 10	Vigintile 20	Expr 20-30%
ENSG00000213672.7	ENST00000294129.6,ENST00000413374.1,ENST00000415281.1,ENST00000416649.6,ENST00000426678.1,ENST00000439518.5,ENST00000453349.5,ENST00000454134.1,ENST00000470006.1	2644.48	2502.15	779	3.13	7.38	779	0	3.31	7.93	2.96052	3.67092	0.0371491	7.09382	8.79666	0.0371052	chr3	48673844	48686364	48680104	-	protein_coding	KNOWN	NCKIPSD	9	13	1.27389	Decile 10	Vigintile 20	Expr 50-60%
ENSG00000213676.10	ENST00000375201.8,ENST00000375203.7,ENST00000453203.1,ENST00000468502.1,ENST00000475705.1,ENST00000485314.5,ENST00000492342.1,ENST00000494022.1,ENST00000495579.5	2371.47	2229.15	1745	7.87	18.55	1745	0	8.16	19.57	7.50938	8.86315	0.0273557	18.0323	21.2801	0.0273938	chr6	32098176	32128253	32113214	-	protein_coding	KNOWN	ATF6B	9	18	1.23744	Decile 10	Vigintile 20	Expr 70-80%
ENSG00000213689.10	ENST00000433541.1,ENST00000444177.1,ENST00000456089.1,ENST00000492235.1,ENST00000625293.1,ENST00000629913.1	850.82	708.5	191.9	2.72	6.42	187.22	15.82	2.68	6.42	2.15452	3.19292	0.0668846	5.20856	7.70065	0.0668833	chr3	48465811	48467645	48466728	+	protein_coding	KNOWN	TREX1	6	4	0.976515	Decile 10	Vigintile 20	Expr 50-60%
ENSG00000213694.3	ENST00000358157.2,ENST00000375846.3	4306.21	4163.89	4013.61	9.69	22.84	4013.54	1.6	9.48	22.74	9.1824	9.77233	0.0107824	22.0555	23.4714	0.0107358	chr9	88991447	89005010	88998228	+	protein_coding	KNOWN	S1PR3	2	2	0.449948	Decile 9	Vigintile 18	Expr 80-90%
ENSG00000213699.8	ENST00000344420.9,ENST00000414029.1,ENST00000429494.5,ENST00000482746.1	3844.86	3702.54	2617	7.11	16.75	2616.55	0.72	6.99	16.77	6.695	7.2809	0.0143228	16.0873	17.4927	0.0142919	chr2	26764284	26781231	26772757	+	protein_coding	KNOWN	SLC35F6	4	6	0.669177	Decile 10	Vigintile 19	Expr 70-80%
ENSG00000213714.1	ENST00000371325.1	694	551.68	4	0.07	0.17	3.85	0.35	0.09	0.21	0.0188604	0.164855	0.311065	0.0460887	0.396399	0.311072	chr20	56533246	56536520	56534883	+	protein_coding	KNOWN	FAM209B	1	2	0.022451	Decile 7	Vigintile 13	Expr 10-20%
ENSG00000213719.8	ENST00000375779.6,ENST00000375780.6,ENST00000375784.7,ENST00000395892.5,ENST00000616760.1	1192.53	1050.2	20710	198.27	467.19	20710	0.12	193.9	465.19	191.249	196.728	0.00483301	459.049	472.015	0.00478786	chr6	31730581	31739763	31735172	-	protein_coding	KNOWN	CLIC1	5	8	1.38188	Decile 10	Vigintile 20	Expr 99-100%
ENSG00000213722.8	ENST00000375787.6,ENST00000375789.6,ENST00000375792.7,ENST00000416410.5,ENST00000436437.1,ENST00000437288.5,ENST00000469963.5,ENST00000480913.5,ENST00000483792.1,ENST00000488119.1	1209.23	1066.91	1601	15.09	35.55	1601	0	14.96	35.89	14.0625	15.8174	0.0202166	33.8305	38.0334	0.0201963	chr6	31727038	31730617	31728827	-	protein_coding	KNOWN	DDAH2	10	7	1.0637	Decile 10	Vigintile 20	Expr 80-90%
ENSG00000213741.8	ENST00000245458.10,ENST00000396020.7,ENST00000539688.1,ENST00000554075.1,ENST00000556230.1,ENST00000557111.5,ENST00000557367.2,ENST00000557519.1,ENST00000611563.1	311.49	169.52	4276.35	253.63	597.65	4276.44	4.39	248.33	595.76	240.499	256.177	0.0108598	577.532	615.136	0.0108868	chr14	49570984	49599164	49585074	-	protein_coding	KNOWN	RPS29	9	3	0.035863	Decile 7	Vigintile 13	Expr 99-100%
ENSG00000213759.8	ENST00000446444.1,ENST00000513315.1,ENST00000615638.4,ENST00000620779.4	1501.5	1359.18	0	0	0	0	0	0.04	0.1	0.00467056	0.0919669	0.394491	0.0112834	0.220757	0.394453	chr4	69004618	69214731	69109674	-	protein_coding	KNOWN	UGT2B11	4	7	-0.46094	Decile 2	Vigintile 4	Non-expressed
ENSG00000213760.10	ENST00000303892.9,ENST00000376151.4,ENST00000415099.2,ENST00000481998.1,ENST00000483170.1,ENST00000483251.1	1114.19	971.87	46.05	0.48	1.12	46.93	0.99	0.56	1.35	0.394875	0.747616	0.108558	0.946632	1.79315	0.10855	chr6	31544462	31548427	31546444	-	protein_coding	KNOWN	ATP6V1G2	6	3	0.870271	Decile 10	Vigintile 20	Expr 20-30%
ENSG00000213762.10	ENST00000396161.9,ENST00000597975.1,ENST00000600344.1,ENST00000600883.1,ENST00000622676.1	4109.32	3967	737	1.87	4.4	737	0	1.93	4.63	1.67424	2.2091	0.04774	4.01285	5.29636	0.0477067	chr19	57614233	57624723	57619478	+	protein_coding	KNOWN	ZNF134	5	4	0.514016	Decile 10	Vigintile 19	Expr 40-50%
ENSG00000213780.10	ENST00000259895.8,ENST00000376316.5,ENST00000453897.4,ENST00000475845.1,ENST00000483318.5,ENST00000487746.1	1417.08	1274.76	316.84	2.5	5.89	315.68	4.06	2.58	6.18	2.12809	3.04116	0.060678	5.11407	7.306	0.0607292	chr6	30908184	30914106	30911145	+	protein_coding	KNOWN	GTF2H4	6	14	0.983393	Decile 10	Vigintile 20	Expr 50-60%
ENSG00000213782.7	ENST00000352940.8,ENST00000358007.7,ENST00000392155.2,ENST00000426619.6,ENST00000535722.1,ENST00000541537.5,ENST00000542123.5,ENST00000542832.1,ENST00000544032.5,ENST00000544400.1,ENST00000544497.1,ENST00000545038.5	1769.83	1627.51	1836.86	11.35	26.74	1834.18	5.73	11.34	27.21	10.7638	11.932	0.017587	25.861	28.663	0.0175667	chr12	12813316	12829981	12821648	+	protein_coding	KNOWN	DDX47	12	12	0.502703	Decile 9	Vigintile 18	Expr 80-90%
ENSG00000213799.10	ENST00000458035.1,ENST00000595091.5,ENST00000601857.5	4303.47	4161.14	420.27	1.02	2.39	420.31	0.75	1.1	2.64	0.931532	1.30978	0.0584468	2.23242	3.14076	0.0584368	chr19	53333749	53354869	53344309	+	protein_coding	KNOWN	ZNF845	3	5	0.393004	Decile 9	Vigintile 18	Expr 30-40%
ENSG00000213809.8	ENST00000240618.10,ENST00000396451.4,ENST00000540267.5,ENST00000540818.5,ENST00000544449.5	1417.8	1275.48	0	0	0	0	0	0.05	0.11	0.00979659	0.0931095	0.326079	0.02343	0.223319	0.326181	chr12	10372353	10391874	10382113	-	protein_coding	KNOWN	KLRK1	5	8	-0.160102	Decile 5	Vigintile 10	Non-expressed
ENSG00000213822.6	ENST00000396477.4	1476	1333.68	0	0	0	0	0	0.01	0.02	3.57921e-08	0.0221726	0.655433	8.58495e-08	0.0532049	0.655555	chr19	51478622	51490952	51484787	+	protein_coding	KNOWN	CEACAM18	1	6	0.475102	Decile 9	Vigintile 18	Non-expressed
ENSG00000213853.9	ENST00000342147.4,ENST00000359543.7,ENST00000536829.1	5145.82	5003.5	3079.57	6.19	14.58	3076.52	13.22	6.35	15.23	5.90837	6.84942	0.0270157	14.2001	16.4575	0.0269819	chr16	10528422	10580698	10554560	-	protein_coding	KNOWN	EMP2	3	5	0.568669	Decile 10	Vigintile 19	Expr 70-80%
ENSG00000213859.4	ENST00000333751.4,ENST00000576980.1	2693.37	2551.05	580	2.29	5.39	579.37	0.91	2.26	5.42	2.05991	2.46109	0.0303773	4.94779	5.9114	0.0303257	chr17	7351889	7354944	7353416	+	protein_coding	KNOWN	KCTD11	2	1	1.72499	Decile 10	Vigintile 20	Expr 40-50%
ENSG00000213865.7	ENST00000390159.3,ENST00000518860.1,ENST00000519561.5,ENST00000521113.1,ENST00000521889.5	934.06	791.75	56.03	0.71	1.68	55.48	1.6	0.74	1.78	0.505264	0.986662	0.112225	1.21202	2.3676	0.112258	chr8	66667615	66685564	66676589	+	protein_coding	KNOWN	C8orf44	5	4	0.235904	Decile 8	Vigintile 16	Expr 30-40%
ENSG00000213886.3	ENST00000377050.4	1087	944.68	0	0	0	0	0	0.01	0.02	4.13038e-07	0.0311552	0.660977	9.90223e-07	0.0748257	0.660977	chr6	29555515	29559925	29557720	-	protein_coding	KNOWN	UBD	1	2	0.174454	Decile 8	Vigintile 16	Non-expressed
ENSG00000213889.10	ENST00000396735.6,ENST00000396736.2,ENST00000396737.6,ENST00000401593.5,ENST00000401705.5,ENST00000415077.1,ENST00000451287.6,ENST00000456399.6	915.33	773.01	19	0.25	0.58	19.07	0.28	0.4	0.95	0.235196	0.570616	0.147219	0.567226	1.37216	0.147148	chr19	45488777	45502510	45495643	+	protein_coding	KNOWN	PPM1N	8	5	1.35373	Decile 10	Vigintile 20	Expr 20-30%
ENSG00000213892.10	ENST00000405314.2,ENST00000587331.5	1642	1499.68	0	0	0	0	0	0.01	0.03	0.000288495	0.0314593	0.479161	0.000854006	0.0756844	0.479086	chr19	44699151	44710714	44704932	+	protein_coding	KNOWN	CEACAM16	2	7	0.965149	Decile 10	Vigintile 20	Non-expressed
ENSG00000213901.10	ENST00000295738.11,ENST00000409370.6,ENST00000409878.7,ENST00000414999.5,ENST00000421779.2,ENST00000430764.2,ENST00000455516.6,ENST00000461812.1,ENST00000465580.3,ENST00000497918.5	2112.97	1970.64	35.9	0.18	0.43	35.89	0.92	0.34	0.83	0.222236	0.479429	0.130229	0.534783	1.1521	0.130277	chr2	219161465	219170095	219165780	-	protein_coding	KNOWN	SLC23A3	10	12	0.564154	Decile 10	Vigintile 19	Expr 20-30%
ENSG00000213903.8	ENST00000345363.7,ENST00000396782.2,ENST00000396789.4,ENST00000553481.1,ENST00000556141.1	3971.79	3829.46	72.43	0.19	0.45	73.27	1.36	0.3	0.73	0.194812	0.430882	0.13401	0.464941	1.0316	0.133935	chr14	24311450	24318036	24314743	+	protein_coding	KNOWN	LTB4R	5	2	0.993274	Decile 10	Vigintile 20	Expr 20-30%
ENSG00000213906.9	ENST00000527924.6,ENST00000528054.1,ENST00000530080.1,ENST00000533293.1,ENST00000543919.1	2740.49	2598.16	105.7	0.41	0.96	100.57	4.18	0.45	1.07	0.34027	0.559259	0.0842027	0.816621	1.3427	0.0841511	chr14	24305734	24312053	24308893	+	protein_coding	KNOWN	LTB4R2	5	3	0.884231	Decile 10	Vigintile 20	Expr 20-30%
ENSG00000213918.10	ENST00000246949.9,ENST00000407479.5,ENST00000570376.5,ENST00000570520.1,ENST00000570664.1,ENST00000570761.5,ENST00000570769.5,ENST00000570807.5,ENST00000571460.5,ENST00000572237.1,ENST00000573804.5,ENST00000575479.1,ENST00000576050.5,ENST00000576792.1	2738.72	2596.4	641.26	2.48	5.85	642.8	5.04	2.69	6.46	2.29126	3.12351	0.0532836	5.50444	7.50233	0.0532094	chr16	3611728	3680143	3645935	+	protein_coding	KNOWN	DNASE1	14	12	0.779542	Decile 10	Vigintile 20	Expr 50-60%
ENSG00000213920.8	ENST00000288087.11,ENST00000396833.2,ENST00000466422.2,ENST00000525696.5,ENST00000528849.1,ENST00000530222.5,ENST00000531553.1,ENST00000532557.5,ENST00000532742.5,ENST00000533536.5	664.65	522.34	182.52	3.51	8.28	170.89	7.84	3.5	8.39	2.90054	4.12803	0.0600243	6.89911	9.84627	0.0600033	chr14	24213937	24216070	24215003	-	protein_coding	KNOWN	MDP1	10	6	1.02488	Decile 10	Vigintile 20	Expr 50-60%
ENSG00000213921.6	ENST00000396841.4	671	528.68	0	0	0	0	0	0.02	0.04	1.92271e-07	0.0555853	0.654282	4.61711e-07	0.1334	0.654355	chr19	39776595	39786135	39781365	+	protein_coding	KNOWN	LEUTX	1	3	0.211662	Decile 8	Vigintile 16	Non-expressed
ENSG00000213923.10	ENST00000359867.7,ENST00000366216.6,ENST00000396832.5,ENST00000400206.6,ENST00000403904.5,ENST00000405675.7,ENST00000413574.6,ENST00000430335.1,ENST00000431611.5,ENST00000431632.5,ENST00000442216.1,ENST00000451964.5,ENST00000494610.1,ENST00000495232.5,ENST00000498529.5,ENST00000612795.1	1582.28	1439.96	4404	30.75	72.46	4404.26	0.53	30.63	73.49	29.2837	31.9717	0.015256	70.3078	76.7655	0.0152511	chr22	38290691	38398522	38344606	-	protein_coding	KNOWN	CSNK1E	16	15	0.84561	Decile 10	Vigintile 20	Expr 94-95%
ENSG00000213927.3	ENST00000259631.4,ENST00000557161.1	879	736.68	9.05	0.12	0.29	9.07	2.01	0.17	0.41	0.0587688	0.28966	0.242422	0.141071	0.695298	0.242284	chr9	34661880	34664048	34662964	-	protein_coding	KNOWN	CCL27	2	3	1.0059	Decile 10	Vigintile 20	Expr 10-20%
ENSG00000213928.8	ENST00000324076.4,ENST00000396864.7,ENST00000557894.5,ENST00000559229.1,ENST00000559284.5,ENST00000559863.1,ENST00000560275.5,ENST00000560311.1,ENST00000560365.5,ENST00000560542.1,ENST00000560852.1,ENST00000561009.5,ENST00000561342.5,ENST00000561412.1,ENST00000561415.1	1138.01	995.69	952.68	9.62	22.67	953.51	14.08	10.21	24.5	9.10746	11.2821	0.0372869	21.8737	27.0915	0.0373039	chr14	24161053	24166565	24163809	+	protein_coding	KNOWN	IRF9	15	9	1.4217	Decile 10	Vigintile 20	Expr 80-90%
ENSG00000213930.11	ENST00000378842.7,ENST00000450095.6,ENST00000465543.6,ENST00000468099.2,ENST00000472111.5,ENST00000473506.6,ENST00000473529.5,ENST00000485531.1,ENST00000487381.5,ENST00000488412.2,ENST00000489643.6,ENST00000554085.5,ENST00000554139.5,ENST00000554330.5,ENST00000554550.5,ENST00000554638.5,ENST00000554897.5,ENST00000554944.5,ENST00000555020.5,ENST00000555086.5,ENST00000555214.5,ENST00000555754.1,ENST00000556157.1,ENST00000556244.1,ENST00000556403.5,ENST00000556494.5,ENST00000557541.5,ENST00000557706.5,ENST00000605275.1	1331.29	1188.97	612.47	5.18	12.2	612.08	1.4	5.71	13.7	5.12678	6.27779	0.0347668	12.3332	15.0982	0.0347331	chr9	34638133	34651035	34644584	+	protein_coding	KNOWN	GALT	29	11	1.03128	Decile 10	Vigintile 20	Expr 60-70%
ENSG00000213931.5	ENST00000292896.2,ENST00000380237.5,ENST00000396895.1	772.67	630.35	0	0	0	0	0	0.05	0.12	0.0049891	0.108574	0.394879	0.0118797	0.260569	0.394904	chr11	5268345	5505617	5386981	-	protein_coding	KNOWN	HBE1	3	5	-0.198828	Decile 5	Vigintile 9	Non-expressed
ENSG00000213934.6	ENST00000330597.3,ENST00000632727.1	588.5	446.21	0	0	0	0	0	0.06	0.14	0.00117557	0.148718	0.505341	0.00254269	0.356647	0.505309	chr11	5248083	5249892	5248987	-	protein_coding	KNOWN	HBG1	2	3	-0.073817	Decile 6	Vigintile 12	Non-expressed
ENSG00000213937.3	ENST00000445369.2	2050	1907.68	0	0	0	0	0	0.01	0.01	7.17635e-09	0.0152824	0.655961	1.72224e-08	0.0366826	0.655967	chr16	3012456	3014505	3013480	+	protein_coding	KNOWN	CLDN9	1	1	1.48278	Decile 10	Vigintile 20	Non-expressed
ENSG00000213949.8	ENST00000282588.6,ENST00000504086.1,ENST00000504669.5,ENST00000506275.1,ENST00000509049.1,ENST00000513737.5,ENST00000514262.5	4422.9	4280.58	4240.39	9.96	23.47	4240.04	7.05	9.89	23.72	8.92443	10.9111	0.0339245	21.4102	26.1763	0.0339805	chr5	52787896	52959210	52873553	+	protein_coding	KNOWN	ITGA1	7	29	-0.117172	Decile 6	Vigintile 11	Expr 80-90%
ENSG00000213965.3	ENST00000397061.3	2967	2824.68	294	1.05	2.47	294	0	1.03	2.46	0.910975	1.14629	0.0391587	2.18936	2.7543	0.0391385	chr19	32691961	32713796	32702878	+	protein_coding	KNOWN	NUDT19	1	3	0.527609	Decile 10	Vigintile 19	Expr 30-40%
ENSG00000213967.10	ENST00000322487.11,ENST00000334589.9,ENST00000525354.6,ENST00000531821.6,ENST00000575986.1,ENST00000594466.5	1705.46	1563.13	186.2	1.2	2.82	186.4	0.98	1.23	2.94	1.03597	1.42132	0.0544119	2.48347	3.40843	0.0544615	chr19	23914876	23945159	23930017	+	protein_coding	KNOWN	ZNF726	6	7	0.054739	Decile 7	Vigintile 14	Expr 30-40%
ENSG00000213973.8	ENST00000397104.5,ENST00000596209.3	5465.5	5323.18	0	0	0	0	0	0	0.01	5.92029e-05	0.0115927	0.495826	0.000160298	0.0278399	0.496097	chr19	22752183	22784107	22768145	-	protein_coding	KNOWN	ZNF99	2	8	-0.142874	Decile 5	Vigintile 10	Non-expressed
ENSG00000213977.7	ENST00000225525.3,ENST00000611779.4	1368.39	1226.07	5003.96	41.03	96.69	5004.17	2.07	40.13	96.28	39.0404	41.2586	0.00956165	93.6306	98.9462	0.00955281	chr17	3662896	3668682	3665789	-	protein_coding	KNOWN	TAX1BP3	2	4	1.26523	Decile 10	Vigintile 20	Expr 96-97%
ENSG00000213983.11	ENST00000308724.9,ENST00000397120.7,ENST00000460049.6,ENST00000465445.6,ENST00000535852.6,ENST00000553629.5,ENST00000553685.1,ENST00000553756.1,ENST00000554069.1,ENST00000554312.1,ENST00000554477.1,ENST00000554554.5,ENST00000554816.1,ENST00000554892.1,ENST00000554977.1,ENST00000554982.5,ENST00000555118.1,ENST00000555510.5,ENST00000555789.5,ENST00000555896.5,ENST00000555974.1,ENST00000556152.1,ENST00000556277.5,ENST00000556741.5,ENST00000556743.5,ENST00000556843.1,ENST00000556943.5,ENST00000556966.1,ENST00000557132.1,ENST00000557162.1,ENST00000557189.5,ENST00000557391.1,ENST00000557482.5,ENST00000557619.5	1385.49	1243.18	390.5	3.16	7.44	397.46	9.09	4.33	10.38	3.58854	5.11381	0.0614909	8.61922	12.2808	0.0615546	chr14	23559565	23568070	23563817	-	protein_coding	KNOWN	AP1G2	34	22	0.704969	Decile 10	Vigintile 19	Expr 50-60%
ENSG00000213988.9	ENST00000418063.2,ENST00000434475.4,ENST00000469078.5,ENST00000473524.5,ENST00000474284.1,ENST00000484032.1,ENST00000492328.1	1802.95	1660.63	108.49	0.66	1.55	107.43	2.83	0.8	1.93	0.595152	1.02672	0.0918075	1.42812	2.46437	0.0917941	chr19	20077994	20127076	20102535	+	protein_coding	KNOWN	ZNF90	7	6	0.074021	Decile 7	Vigintile 14	Expr 30-40%
ENSG00000213995.11	ENST00000309957.2,ENST00000424185.6,ENST00000470164.2	2463.17	2320.85	942.87	4.08	9.62	942.87	0.34	4.01	9.61	3.7426	4.2589	0.0221319	8.98988	10.227	0.0221318	chr13	110615460	110639993	110627726	+	protein_coding	KNOWN	CARKD	3	10	0.600579	Decile 10	Vigintile 19	Expr 60-70%
ENSG00000213996.12	ENST00000389363.4,ENST00000431465.2,ENST00000586107.1,ENST00000590431.6,ENST00000591001.5	1322.07	1179.75	32	0.27	0.64	31.59	0.7	0.33	0.79	0.201938	0.467945	0.141582	0.484364	1.1227	0.141548	chr19	19264364	19273391	19268877	-	protein_coding	KNOWN	TM6SF2	5	10	0.938737	Decile 10	Vigintile 20	Expr 20-30%
ENSG00000213999.15	ENST00000409224.5,ENST00000409447.2,ENST00000410050.5,ENST00000424583.6	1409.55	1267.23	7.97	0.06	0.15	20.45	7.46	0.19	0.45	0.0667778	0.325557	0.257306	0.15176	0.77272	0.257316	chr19	19145568	19170289	19157928	-	protein_coding	KNOWN	MEF2B	4	9	1.1443	Decile 10	Vigintile 20	Expr 10-20%
ENSG00000214013.9	ENST00000318010.12,ENST00000440615.6,ENST00000561871.1,ENST00000562170.5,ENST00000562859.5,ENST00000566442.5,ENST00000566690.1,ENST00000567421.1,ENST00000567596.5,ENST00000567784.5,ENST00000568687.5,ENST00000568953.1,ENST00000570013.5	2325.7	2183.38	738.61	3.4	8.01	738.39	2.78	3.67	8.81	3.09351	4.28382	0.055489	7.42452	10.2784	0.055535	chr15	42273233	42356935	42315084	+	protein_coding	KNOWN	GANC	13	24	0.377164	Decile 9	Vigintile 18	Expr 50-60%
ENSG00000214021.15	ENST00000310252.11,ENST00000383827.5,ENST00000414814.5,ENST00000417065.5,ENST00000418745.5,ENST00000419081.5,ENST00000422738.5,ENST00000426827.5,ENST00000426895.8,ENST00000427220.5,ENST00000430390.5,ENST00000430718.5,ENST00000430793.1,ENST00000431204.5,ENST00000438141.5,ENST00000438596.5,ENST00000439814.5,ENST00000443148.5,ENST00000452597.5,ENST00000452823.5,ENST00000455274.5,ENST00000459758.5,ENST00000466245.1,ENST00000471058.1,ENST00000473661.5,ENST00000474948.5,ENST00000482269.1,ENST00000483051.5,ENST00000492440.1,ENST00000493241.1,ENST00000496246.5,ENST00000496526.5,ENST00000602338.1	2839.95	2697.63	527.95	1.97	4.64	530.58	6.59	2.76	6.61	2.30394	3.23483	0.0585662	5.4956	7.72902	0.0585695	chr3	9808086	9855138	9831612	+	protein_coding	KNOWN	TTLL3	33	13	0.826898	Decile 10	Vigintile 20	Expr 40-50%
ENSG00000214022.11	ENST00000397281.6,ENST00000425389.2,ENST00000444957.3,ENST00000466559.1,ENST00000467980.5,ENST00000469309.1,ENST00000473391.1,ENST00000475514.5,ENST00000479668.5,ENST00000482680.1,ENST00000486714.2,ENST00000487455.1,ENST00000488943.1,ENST00000489432.6,ENST00000495535.1,ENST00000518462.1,ENST00000518514.1,ENST00000519397.1,ENST00000522266.1	2064.03	1921.71	2167	11.34	26.72	2166.97	0.17	11.45	27.47	10.8075	12.1344	0.0197943	25.893	29.0753	0.019697	chr7	150368189	150374044	150371116	+	protein_coding	KNOWN	REPIN1	19	4	0.594147	Decile 10	Vigintile 19	Expr 80-90%
ENSG00000214026.10	ENST00000381514.7,ENST00000381519.5,ENST00000397294.7,ENST00000397297.7,ENST00000397298.7,ENST00000429295.1,ENST00000462288.5,ENST00000466346.1,ENST00000484918.1,ENST00000486931.1	677.23	534.91	630.76	11.86	27.94	634.1	30.1	11.91	28.58	10.5403	13.2618	0.0392059	25.2505	31.78	0.0391843	chr11	1947278	1984522	1965900	+	protein_coding	KNOWN	MRPL23	10	6	0.849399	Decile 10	Vigintile 20	Expr 80-90%
ENSG00000214029.4	ENST00000537226.2	15455	15312.7	187	0.12	0.29	187	0.99	0.12	0.29	0.103942	0.138226	0.0492861	0.249145	0.331371	0.0492846	chr12	133106817	133130473	133118645	-	protein_coding	KNOWN	ZNF891	1	2	0.079735	Decile 7	Vigintile 14	Expr 10-20%
ENSG00000214042.1	ENST00000239347.3	737	594.68	0	0	0	0	0	0.02	0.04	5.25858e-07	0.0494611	0.654026	1.26409e-06	0.118746	0.654182	chr9	21201469	21202205	21201837	-	protein_coding	KNOWN	IFNA7	1	1	0.034441	Decile 7	Vigintile 13	Non-expressed
ENSG00000214046.8	ENST00000358726.6,ENST00000397349.6,ENST00000461364.1,ENST00000461488.5,ENST00000463051.5,ENST00000465250.6,ENST00000481671.6,ENST00000487416.6,ENST00000487803.5,ENST00000593404.5,ENST00000593409.5,ENST00000594507.5,ENST00000594662.5,ENST00000597711.5,ENST00000597781.5,ENST00000598278.5,ENST00000599310.5,ENST00000599872.1,ENST00000600740.5,ENST00000602194.5,ENST00000627144.2	1273.04	1130.72	1481.99	13.18	31.05	1466.87	8.36	13.05	31.31	12.1751	13.9657	0.0234376	29.1469	33.4435	0.0234498	chr19	16630751	16660442	16645596	-	protein_coding	KNOWN	SMIM7	21	6	1.07617	Decile 10	Vigintile 20	Expr 80-90%
ENSG00000214050.7	ENST00000346498.6,ENST00000380254.6,ENST00000517436.5,ENST00000517673.5,ENST00000518016.1,ENST00000518248.5,ENST00000518734.5,ENST00000519471.2,ENST00000520481.1,ENST00000521548.5,ENST00000522609.1	751.25	608.98	14	0.23	0.54	15.08	1.44	0.47	1.13	0.250356	0.710079	0.168889	0.600868	1.7041	0.168952	chr8	28348287	28490318	28419302	-	protein_coding	KNOWN	FBXO16	11	16	0.104541	Decile 8	Vigintile 15	Expr 20-30%
ENSG00000214063.10	ENST00000346501.8,ENST00000397396.5,ENST00000397397.6,ENST00000397404.5,ENST00000397406.5,ENST00000397408.5,ENST00000397411.6,ENST00000409531.5,ENST00000409543.6,ENST00000464987.5,ENST00000468468.5,ENST00000494815.1,ENST00000524895.5,ENST00000525201.5,ENST00000525334.5,ENST00000526055.5,ENST00000527644.1,ENST00000529566.1,ENST00000530404.5,ENST00000532375.5	1306.99	1164.66	5212	44.99	106.02	5212	0	44.52	106.81	43.0779	46.0149	0.0114327	103.339	110.37	0.0114164	chr11	842808	867116	854962	+	protein_coding	KNOWN	TSPAN4	20	9	1.60379	Decile 10	Vigintile 20	Expr 96-97%
ENSG00000214078.12	ENST00000317677.9,ENST00000352393.8,ENST00000397442.5,ENST00000397443.6,ENST00000401607.6,ENST00000412056.5,ENST00000414664.5,ENST00000414711.5,ENST00000415920.5,ENST00000416778.5,ENST00000420363.5,ENST00000430570.5,ENST00000434795.5,ENST00000435747.2,ENST00000437100.5,ENST00000437340.5,ENST00000439669.5,ENST00000439806.6,ENST00000440240.5,ENST00000458038.5,ENST00000462352.5,ENST00000473373.1,ENST00000475146.1,ENST00000483359.5,ENST00000483495.5,ENST00000486021.5,ENST00000498056.1,ENST00000498814.1	1188.45	1046.13	3704.12	35.6	83.89	3706.96	5.41	35.67	85.57	33.5992	37.8748	0.0207064	80.5573	90.797	0.0207525	chr20	35626031	35664956	35645493	-	protein_coding	KNOWN	CPNE1	28	18	0.743258	Decile 10	Vigintile 19	Expr 95-96%
ENSG00000214087.8	ENST00000397498.8,ENST00000570561.5,ENST00000570910.1,ENST00000571082.5,ENST00000572704.1,ENST00000572937.1,ENST00000573392.5,ENST00000573569.5,ENST00000573715.2,ENST00000574938.5,ENST00000576135.5,ENST00000576914.1,ENST00000577142.1,ENST00000621051.4,ENST00000622299.4	1072.5	930.17	957.85	10.35	24.4	957.31	1.85	10.42	24.99	9.68086	11.139	0.0240054	23.2386	26.7342	0.023991	chr17	81681174	81683924	81682549	-	protein_coding	KNOWN	ARL16	15	5	1.42986	Decile 10	Vigintile 20	Expr 80-90%
ENSG00000214097.4	ENST00000397537.2,ENST00000452776.1	1829	1686.68	0	0	0	0	0	0.01	0.03	0.000255171	0.0277893	0.474407	0.000747572	0.0668406	0.47424	chr3	196506877	196515366	196511121	-	protein_coding	KNOWN	SMCO1	2	3	0.411699	Decile 9	Vigintile 18	Non-expressed
ENSG00000214102.7	ENST00000397541.6,ENST00000493845.1	1835.5	1693.18	0	0	0	0	0	0.02	0.06	0.000182313	0.0666843	0.552963	0.000437057	0.16002	0.552984	chr7	141708353	141731271	141719812	+	protein_coding	KNOWN	WEE2	2	12	-0.232128	Decile 5	Vigintile 9	Non-expressed
ENSG00000214107.7	ENST00000378981.7,ENST00000397548.2,ENST00000397550.5	1785.33	1643.01	0	0	0	0	0	0.02	0.04	0.00189141	0.0385369	0.3927	0.0043771	0.0923261	0.392738	chrX	30243730	30252038	30247884	+	protein_coding	KNOWN	MAGEB1	3	4	-0.33167	Decile 4	Vigintile 7	Non-expressed
ENSG00000214113.10	ENST00000330636.8,ENST00000455814.2,ENST00000458438.2,ENST00000463032.5,ENST00000464010.5,ENST00000468929.5,ENST00000480566.5,ENST00000500576.4,ENST00000606472.1	1420.73	1278.41	617	4.85	11.43	617	0	4.85	11.65	4.30274	5.39766	0.0388843	10.3304	12.9585	0.0388695	chr6	5102593	5260939	5181766	-	protein_coding	KNOWN	LYRM4	9	4	0.02914	Decile 7	Vigintile 13	Expr 60-70%
ENSG00000214114.8	ENST00000397572.4,ENST00000465771.3,ENST00000494695.4,ENST00000495043.5	1999.31	1857.01	517.04	2.8	6.6	511.37	4.53	2.75	6.59	2.16319	3.44366	0.0836982	5.20141	8.27384	0.083689	chr1	38862964	38874105	38868534	-	protein_coding	KNOWN	MYCBP	4	5	0.068153	Decile 7	Vigintile 14	Expr 50-60%
ENSG00000214128.10	ENST00000397602.7,ENST00000413208.1,ENST00000442682.6,ENST00000458494.1,ENST00000472775.1	1403	1260.69	0	0	0	0.22	0.52	0.09	0.22	0.0160694	0.184685	0.348212	0.0395824	0.444146	0.348154	chr7	138797952	138838101	138818026	+	protein_coding	KNOWN	TMEM213	5	3	0.084564	Decile 7	Vigintile 14	Non-expressed
ENSG00000214140.10	ENST00000397630.7,ENST00000397633.7,ENST00000465808.7,ENST00000586148.1,ENST00000587063.1,ENST00000587289.5,ENST00000587813.1,ENST00000590555.5,ENST00000591317.5,ENST00000592014.5,ENST00000592340.5,ENST00000592432.5,ENST00000593023.5	1012.52	870.21	29.67	0.34	0.81	29.69	0.84	0.56	1.34	0.358048	0.774183	0.130299	0.859547	1.85821	0.130283	chr17	76527586	76553578	76540582	+	protein_coding	KNOWN	PRCD	13	7	0.989414	Decile 10	Vigintile 20	Expr 20-30%
ENSG00000214160.9	ENST00000397676.7,ENST00000411922.5,ENST00000414845.5,ENST00000423996.5,ENST00000445626.6,ENST00000446569.1,ENST00000455059.5,ENST00000461415.5,ENST00000462735.6,ENST00000463495.5,ENST00000477959.1,ENST00000482048.1,ENST00000485912.1,ENST00000488976.5	1407.73	1265.41	1016	8.07	19.02	1016	0	8.25	19.8	7.68183	8.85659	0.0242198	18.393	21.2124	0.0241753	chr3	184242301	184249548	184245924	-	protein_coding	KNOWN	ALG3	14	9	1.05282	Decile 10	Vigintile 20	Expr 70-80%
ENSG00000214189.8	ENST00000397755.2,ENST00000397759.3,ENST00000430298.6,ENST00000595703.5,ENST00000596096.1,ENST00000596883.1,ENST00000601686.1	3629.06	3486.74	555.08	1.6	3.77	555.1	0.31	1.73	4.16	1.51474	1.97269	0.045364	3.63527	4.73499	0.0452908	chr19	12092263	12137235	12114749	+	protein_coding	KNOWN	ZNF788	7	4	0.451013	Decile 9	Vigintile 18	Expr 40-50%
ENSG00000214193.9	ENST00000373139.6,ENST00000453908.6,ENST00000474766.1,ENST00000480549.5,ENST00000496636.1,ENST00000505871.5,ENST00000508854.1	2353.76	2211.44	213.45	0.97	2.29	213.51	2.72	1.04	2.51	0.850392	1.25654	0.0667918	2.03912	3.01478	0.066827	chr1	36306387	36324886	36315636	+	protein_coding	KNOWN	SH3D21	7	16	0.878838	Decile 10	Vigintile 20	Expr 30-40%
ENSG00000214212.8	ENST00000397820.4,ENST00000587494.1,ENST00000592854.5	1223	1080.68	6	0.06	0.13	6	0	0.09	0.22	0.0361852	0.158291	0.23338	0.086453	0.379572	0.233341	chr19	10836575	10869790	10853182	+	protein_coding	KNOWN	C19orf38	3	8	1.1024	Decile 10	Vigintile 20	Expr 10-20%
ENSG00000214215.3	ENST00000397833.3,ENST00000544406.2	2020	1877.68	0	0	0	0	0	0.01	0.03	0.000335226	0.0253615	0.471453	0.00074348	0.0608009	0.471336	chr12	92702843	92708549	92705696	+	protein_coding	KNOWN	C12orf74	2	3	-0.412313	Decile 3	Vigintile 5	Non-expressed
ENSG00000214216.10	ENST00000397832.6,ENST00000451172.5,ENST00000481796.1,ENST00000482126.1	1446.6	1304.28	4	0.03	0.07	4	0	0.08	0.2	0.0268355	0.146111	0.257879	0.0652348	0.351376	0.257883	chr3	158962928	159266307	159114617	+	protein_coding	KNOWN	IQCJ	4	5	-0.398694	Decile 3	Vigintile 5	Expr 0-10%
ENSG00000214226.8	ENST00000397861.6,ENST00000487705.1,ENST00000570754.5	2013	1870.68	55	0.3	0.7	55	0	0.35	0.84	0.247668	0.456232	0.102675	0.59473	1.09526	0.102609	chr17	56791913	56838773	56815343	-	protein_coding	KNOWN	C17orf67	3	8	0.246026	Decile 8	Vigintile 16	Expr 20-30%
ENSG00000214253.8	ENST00000223136.4,ENST00000435848.1,ENST00000442303.1,ENST00000449367.5,ENST00000463406.5,ENST00000473527.5,ENST00000474120.5,ENST00000480497.1,ENST00000482199.5	707.8	565.48	1809	32.16	75.79	1809	0	31.48	75.53	29.7951	33.1487	0.0184563	71.5139	79.5571	0.0184187	chr7	101239458	101252316	101245887	-	protein_coding	KNOWN	FIS1	9	5	1.16186	Decile 10	Vigintile 20	Expr 94-95%
ENSG00000214265.11	ENST00000551312.6,ENST00000557230.1	1325	1182.68	1.81	0.02	0.04	3.29	2.03	0.06	0.15	0.00520207	0.141896	0.413277	0.0124991	0.340511	0.413452	chr15	24955034	25000276	24977655	+	protein_coding	KNOWN	RP11-701H24.9	2	8	-0.043703	Decile 6	Vigintile 12	Expr 0-10%
ENSG00000214274.9	ENST00000336811.10,ENST00000397990.4,ENST00000554073.1	892.94	750.62	77.3	1.04	2.44	77.6	5.63	1.13	2.72	0.820202	1.45054	0.0940753	1.96882	3.48157	0.0940981	chr14	20684177	20698971	20691574	+	protein_coding	KNOWN	ANG	3	2	0.38404	Decile 9	Vigintile 18	Expr 30-40%
ENSG00000214285.2	ENST00000398023.2	270	128.32	0	0	0	0	0	0.08	0.18	9.98353e-07	0.228841	0.661444	2.39657e-06	0.548907	0.661405	chr10	127549369	127552639	127551004	+	protein_coding	KNOWN	NPS	1	3	-0.296278	Decile 4	Vigintile 7	Non-expressed
ENSG00000214290.7	ENST00000398035.6,ENST00000526216.1,ENST00000528846.5,ENST00000610738.4,ENST00000614153.4	1321.8	1179.48	3	0.03	0.06	3	0	0.08	0.18	0.0269272	0.13196	0.244382	0.0647217	0.316734	0.244334	chr11	111298546	111308735	111303640	+	protein_coding	KNOWN	COLCA2	5	5	0.303496	Decile 9	Vigintile 17	Expr 0-10%
ENSG00000214300.7	ENST00000332397.6,ENST00000380765.2	1984.75	1842.43	86.58	0.47	1.11	86.47	1.01	0.47	1.13	0.375365	0.570984	0.0729412	0.900022	1.36949	0.0730325	chr7	100307702	100322196	100314949	+	protein_coding	KNOWN	SPDYE3	2	11	0.895177	Decile 10	Vigintile 20	Expr 20-30%
ENSG00000214309.4	ENST00000398075.3,ENST00000421390.1	1404.48	1262.16	58.19	0.46	1.09	58.25	0.43	0.48	1.16	0.357216	0.620553	0.0934986	0.855973	1.48793	0.0934908	chr7	100126694	100128498	100127596	+	protein_coding	KNOWN	MBLAC1	2	2	1.27715	Decile 10	Vigintile 20	Expr 20-30%
ENSG00000214336.4	ENST00000428390.2	2804	2661.68	0	0	0	0	0	0	0.01	9.25884e-09	0.0111706	0.660529	2.22322e-08	0.0268015	0.660607	chr2	88446787	88452656	88449721	-	protein_coding	KNOWN	FOXI3	1	2	0.057836	Decile 7	Vigintile 14	Non-expressed
ENSG00000214338.10	ENST00000465909.2,ENST00000467753.1,ENST00000525778.5	3455.52	3313.2	76.46	0.23	0.55	76.34	7.7	0.25	0.61	0.169355	0.344554	0.115441	0.406418	0.826928	0.11548	chr6	127472794	127519191	127495992	-	protein_coding	KNOWN	SOGA3	3	7	-0.41347	Decile 3	Vigintile 5	Expr 20-30%
ENSG00000214357.8	ENST00000369800.5,ENST00000520919.5,ENST00000522853.5	6424	6281.68	1309.58	2.1	4.94	1309.61	7.11	2.08	4.98	1.96017	2.1992	0.0198922	4.70425	5.27725	0.0198199	chr5	172641266	172691540	172666403	+	protein_coding	KNOWN	NEURL1B	3	5	0.456526	Decile 9	Vigintile 18	Expr 40-50%
ENSG00000214360.4	ENST00000398186.4	702	559.68	0	0	0	0	0	0.02	0.04	1.35278e-08	0.0521486	0.655527	3.2493e-08	0.125134	0.65556	chr5	172194172	172203452	172198812	+	protein_coding	KNOWN	EFCAB9	1	4	0.540088	Decile 10	Vigintile 19	Non-expressed
ENSG00000214367.7	ENST00000243706.8,ENST00000443786.2,ENST00000502440.1,ENST00000506763.5,ENST00000514395.1	3288.53	3146.21	602.63	1.93	4.54	601.53	1.24	1.95	4.67	1.73104	2.15834	0.0377367	4.17594	5.20135	0.0376805	chr4	2227464	2242164	2234814	-	protein_coding	KNOWN	HAUS3	5	6	0.06884	Decile 7	Vigintile 14	Expr 40-50%
ENSG00000214376.5	ENST00000398221.3,ENST00000409977.1,ENST00000414919.2	2815.64	2673.31	26	0.1	0.23	26	0	0.15	0.35	0.0755598	0.238398	0.18383	0.180986	0.571811	0.18373	chr11	93818232	93850531	93834381	-	protein_coding	KNOWN	VSTM5	3	4	0.078019	Decile 7	Vigintile 14	Expr 10-20%
ENSG00000214402.6	ENST00000408973.2,ENST00000432827.1,ENST00000460177.1,ENST00000482657.1	1839	1696.68	1	0.01	0.01	1	0	0.03	0.06	0.00587081	0.0509799	0.316444	0.0140798	0.122327	0.316445	chr9	136981904	136986410	136984157	+	protein_coding	KNOWN	LCNL1	4	3	1.40985	Decile 10	Vigintile 20	Expr 0-10%
ENSG00000214413.7	ENST00000398289.2,ENST00000422050.1,ENST00000423273.5,ENST00000431847.1,ENST00000436562.1,ENST00000447005.5,ENST00000448814.5,ENST00000454061.5,ENST00000605265.1,ENST00000605742.5	1039.55	897.28	428.13	4.8	11.3	430.2	8.98	4.92	11.81	4.0531	5.84534	0.063236	9.74617	14.0494	0.0632555	chr10	110898730	110919274	110909002	-	protein_coding	KNOWN	BBIP1	10	5	-0.305229	Decile 4	Vigintile 7	Expr 60-70%
ENSG00000214414.9	ENST00000398290.7,ENST00000534392.4	1029	886.68	0	0	0	0	0	0.03	0.06	0.000531753	0.0634027	0.487796	0.00131056	0.152258	0.487901	chr11	89710299	89717872	89714085	+	protein_coding	KNOWN	TRIM77	2	6	-0.291712	Decile 4	Vigintile 7	Non-expressed
ENSG00000214415.3	ENST00000398291.3	1159	1016.68	1	0.01	0.02	1	0	0.02	0.05	0.000471867	0.0459552	0.472822	0.00113301	0.110299	0.472831	chr7	80458671	80512020	80485345	-	protein_coding	KNOWN	GNAT3	1	8	-0.094308	Decile 6	Vigintile 11	Expr 0-10%
ENSG00000214435.7	ENST00000369880.7,ENST00000615257.1	2173.63	2031.31	249	1.23	2.9	220.22	24.81	1.1	2.63	0.828597	1.33434	0.0754076	1.98549	3.19979	0.0753761	chr10	102869516	102901899	102885707	+	protein_coding	KNOWN	AS3MT	2	13	0.28925	Decile 9	Vigintile 17	Expr 30-40%
ENSG00000214447.4	ENST00000331733.4,ENST00000412523.3	2520.1	2377.78	74.38	0.31	0.74	62.79	29.27	0.26	0.64	0.055846	0.461106	0.301144	0.133721	1.10633	0.301168	chr17	44899712	44905390	44902551	+	protein_coding	KNOWN	FAM187A	2	4	0.370418	Decile 9	Vigintile 18	Expr 20-30%
ENSG00000214456.8	ENST00000381848.7,ENST00000586133.1,ENST00000588887.5,ENST00000589728.1,ENST00000590350.3,ENST00000592610.1	1212	1069.68	0	0	0	0	0	0.08	0.2	0.0197778	0.162948	0.313962	0.0485079	0.392209	0.313839	chr19	4522531	4535224	4528877	-	protein_coding	KNOWN	PLIN5	6	8	1.33584	Decile 10	Vigintile 20	Non-expressed
ENSG00000214491.8	ENST00000402034.6,ENST00000437871.1	3392	3249.68	13	0.04	0.09	13	0	0.06	0.15	0.0259289	0.110191	0.226194	0.063327	0.265528	0.226338	chr22	30522799	30546682	30534740	-	protein_coding	KNOWN	SEC14L6	2	12	0.61342	Decile 10	Vigintile 19	Expr 10-20%
ENSG00000214510.9	ENST00000398450.4,ENST00000511106.5,ENST00000512953.5	730.67	588.35	0	0	0	0	0	0.06	0.14	0.00485729	0.125858	0.406207	0.0117139	0.302026	0.406216	chr5	148268180	148286254	148277217	+	protein_coding	KNOWN	SPINK13	3	6	-0.741054	Decile 1	Vigintile 1	Non-expressed
ENSG00000214511.3	ENST00000398455.3	371	228.75	0	0	0	0	0	0.04	0.1	5.80882e-07	0.128036	0.653029	1.3927e-06	0.307374	0.653024	chr12	50953922	50970506	50962214	+	protein_coding	KNOWN	HIGD1C	1	3	0.282158	Decile 9	Vigintile 17	Non-expressed
ENSG00000214513.3	ENST00000398468.3	2749	2606.68	6	0.02	0.05	6	0	0.03	0.06	0.00898942	0.0463616	0.255276	0.021581	0.111275	0.255344	chr2	73202258	73212513	73207385	+	protein_coding	KNOWN	NOTO	1	3	0.392256	Decile 9	Vigintile 18	Expr 0-10%
ENSG00000214517.8	ENST00000328257.12,ENST00000398427.6,ENST00000535205.5,ENST00000538501.5,ENST00000539021.1,ENST00000541340.5,ENST00000542710.3,ENST00000543525.3,ENST00000544401.2,ENST00000617237.4	2360.37	2218.05	2634	11.94	28.13	2634	0	12.23	29.33	11.4582	13.0409	0.0221758	27.5088	31.3067	0.0221555	chr11	74171099	74254703	74212901	+	protein_coding	KNOWN	PPME1	10	14	0.237307	Decile 8	Vigintile 16	Expr 80-90%
ENSG00000214518.3	ENST00000398477.1,ENST00000542910.1	561.5	419.2	0	0	0	0.38	0.62	0.07	0.16	0.00113837	0.171921	0.491986	0.00283139	0.412666	0.49194	chr17	41054498	41055230	41054864	-	protein_coding	KNOWN	KRTAP2-2	2	2	0.400745	Decile 9	Vigintile 18	Non-expressed
ENSG00000214530.7	ENST00000334805.10,ENST00000400925.2,ENST00000535054.1,ENST00000535075.1,ENST00000535267.1,ENST00000536290.5,ENST00000536377.5,ENST00000536728.5,ENST00000537351.5,ENST00000537947.5,ENST00000538009.5,ENST00000538437.5,ENST00000538536.5,ENST00000539138.1,ENST00000540587.1,ENST00000542989.5,ENST00000543089.1,ENST00000543304.5,ENST00000544767.5,ENST00000545082.5,ENST00000546314.5,ENST00000610783.4,ENST00000624670.1	842.69	700.38	369	5.3	12.48	365.54	2.76	5.64	13.54	4.71694	6.58128	0.0582289	11.34	15.8124	0.0582186	chr11	72754729	72794168	72774448	-	protein_coding	KNOWN	STARD10	23	8	1.08098	Decile 10	Vigintile 20	Expr 60-70%
ENSG00000214562.13	ENST00000381697.6,ENST00000412718.3,ENST00000465545.1,ENST00000620936.3	2640.36	2498.04	131.59	0.53	1.25	126.24	9.54	0.52	1.26	0.396829	0.656266	0.0858096	0.954095	1.5763	0.0858676	chr10	87357668	87370695	87364181	+	protein_coding	KNOWN	NUTM2D	4	8	0.361625	Decile 9	Vigintile 18	Expr 20-30%
ENSG00000214575.9	ENST00000563519.1,ENST00000566716.1,ENST00000567678.1,ENST00000568994.1,ENST00000569257.5,ENST00000570205.1,ENST00000611031.4,ENST00000611163.4,ENST00000614918.4,ENST00000614977.4,ENST00000615198.4,ENST00000616959.4,ENST00000617462.4,ENST00000617522.4,ENST00000617958.4,ENST00000618449.4,ENST00000618698.4,ENST00000620182.4	1603.38	1461.07	81.73	0.56	1.33	81.41	1.49	0.78	1.86	0.560421	1.02033	0.103236	1.33941	2.44345	0.103182	chr15	82543201	82648861	82596031	-	protein_coding	KNOWN	CPEB1	18	13	0.014077	Decile 7	Vigintile 13	Expr 20-30%
ENSG00000214595.11	ENST00000356458.6,ENST00000466608.2,ENST00000472965.1,ENST00000481376.7,ENST00000488611.1,ENST00000490828.5,ENST00000491655.1,ENST00000493997.1,ENST00000496970.1	2130.91	1988.6	118	0.6	1.41	118	0	0.79	1.89	0.540406	1.06369	0.116066	1.28308	2.53871	0.116095	chr2	54723499	54972025	54847762	+	protein_coding	KNOWN	EML6	9	41	-0.016119	Decile 7	Vigintile 13	Expr 30-40%
ENSG00000214642.1	ENST00000398718.1	249	107.77	0	0	0	0	0	0.09	0.22	2.74866e-06	0.272132	0.657528	6.59143e-06	0.652984	0.657672	chr6	49968677	49969625	49969151	-	protein_coding	KNOWN	DEFB113	1	2	-0.100653	Decile 6	Vigintile 11	Non-expressed
ENSG00000214643.5	ENST00000398721.5,ENST00000620560.2	185	48.33	0	0	0	0	0	0.41	0.98	0.00944295	0.968367	0.47413	0.0218388	2.32217	0.473998	chr6	49946101	49949444	49947772	-	protein_coding	KNOWN	DEFB133	2	2	-0.589186	Decile 1	Vigintile 2	Non-expressed
ENSG00000214652.5	ENST00000456806.2	1679	1536.68	0	0	0	0	0	0.01	0.02	1.10404e-08	0.0191898	0.65846	2.64662e-08	0.046049	0.658345	chr7	64045443	64078549	64061996	+	protein_coding	KNOWN	ZNF727	1	4	-0.209957	Decile 5	Vigintile 9	Non-expressed
ENSG00000214655.10	ENST00000398706.6,ENST00000412198.5,ENST00000425051.5,ENST00000431225.5,ENST00000433366.6,ENST00000446546.2,ENST00000451629.2,ENST00000466354.1,ENST00000466568.1,ENST00000487278.1,ENST00000489234.1,ENST00000492395.5,ENST00000603114.5,ENST00000603187.5,ENST00000603195.5,ENST00000603309.1,ENST00000603409.5,ENST00000603840.5,ENST00000604165.1,ENST00000604524.5,ENST00000604729.5,ENST00000604754.1,ENST00000605216.5	2168.98	2026.69	2483.56	12.32	29.03	2481.18	5.55	12.61	30.24	11.178	14.0698	0.0398208	26.8359	33.7752	0.0398332	chr10	73785582	73801797	73793689	+	protein_coding	KNOWN	ZSWIM8	23	27	1.19934	Decile 10	Vigintile 20	Expr 80-90%
ENSG00000214681.3	ENST00000446461.1	512	369.69	0	0	0	0	0	0.03	0.06	2.22596e-07	0.0791659	0.657395	5.33615e-07	0.190079	0.657365	chr3	51873721	51875584	51874652	-	protein_coding	KNOWN	IQCF5	1	2	-0.102511	Decile 6	Vigintile 11	Non-expressed
ENSG00000214686.4	ENST00000398780.4	446	303.7	0	0	0	0	0	0.03	0.08	2.11603e-07	0.0978086	0.660132	5.07763e-07	0.234686	0.660192	chr3	51778561	51779187	51778874	-	protein_coding	KNOWN	IQCF6	1	2	0.024176	Decile 7	Vigintile 13	Non-expressed
ENSG00000214688.4	ENST00000398786.2,ENST00000441508.2	4730	4587.68	17.09	0.04	0.09	16.78	2.23	0.04	0.1	0.0198563	0.0603086	0.173954	0.047699	0.144803	0.173928	chr10	71711701	71737824	71724762	-	protein_coding	KNOWN	C10orf105	2	2	0.633041	Decile 10	Vigintile 19	Expr 10-20%
ENSG00000214694.10	ENST00000398800.8,ENST00000409978.5,ENST00000411874.5,ENST00000430382.1,ENST00000433605.1,ENST00000483305.1,ENST00000486958.5,ENST00000488692.1	2837.18	2694.87	21.78	0.08	0.19	21.22	1.4	0.24	0.58	0.112012	0.382985	0.199452	0.268824	0.919311	0.19953	chr2	38889880	38975449	38932664	+	protein_coding	KNOWN	ARHGEF33	8	18	-0.128748	Decile 6	Vigintile 11	Expr 10-20%
ENSG00000214700.5	ENST00000429849.2	957	814.68	2	0.02	0.06	2	0	0.04	0.09	0.0035634	0.0769596	0.391172	0.00856492	0.18478	0.391239	chr12	27081058	27082514	27081786	-	protein_coding	KNOWN	C12orf71	1	2	0.021602	Decile 7	Vigintile 13	Expr 0-10%
ENSG00000214706.10	ENST00000414734.5,ENST00000417626.6,ENST00000426499.5,ENST00000436390.5,ENST00000438296.1,ENST00000462001.1,ENST00000464258.5,ENST00000468737.1,ENST00000469855.1,ENST00000474556.5,ENST00000483071.1,ENST00000484043.5,ENST00000486322.5,ENST00000489569.1,ENST00000492387.1	1308.26	1165.94	1702.41	14.68	34.59	1702.28	0.92	14.72	35.32	13.678	15.7472	0.0241415	32.9138	37.8731	0.024111	chr3	50287732	50292918	50290325	-	protein_coding	KNOWN	IFRD2	15	15	1.23805	Decile 10	Vigintile 20	Expr 80-90%
ENSG00000214711.9	ENST00000398824.6,ENST00000403897.3	3787	3644.68	5	0.01	0.03	5	0	0.02	0.05	0.00677913	0.03823	0.262209	0.0164528	0.0919247	0.262113	chr2	31173056	31233858	31203457	-	protein_coding	KNOWN	CAPN14	2	22	-0.093387	Decile 6	Vigintile 11	Expr 0-10%
ENSG00000214717.10	ENST00000381218.8,ENST00000381222.7,ENST00000381223.9,ENST00000461691.6,ENST00000515319.6	4504.04	4361.71	1756.91	4.05	9.54	1757.12	1.22	4.11	9.86	3.85921	4.37562	0.0210943	9.27704	10.5172	0.0210874	chrX	2486414	2500967	2493690	-	protein_coding	KNOWN	ZBED1	5	2	0.559625	Decile 10	Vigintile 19	Expr 60-70%
ENSG00000214732.2	ENST00000372963.2,ENST00000623004.1	613.5	471.19	0	0	0	0	0	0.04	0.1	0.000800892	0.100261	0.476361	0.00288205	0.241616	0.476412	chr6	42155426	42163439	42159432	+	protein_coding	KNOWN	RP1-139D8.6	2	2	0.743264	Decile 10	Vigintile 19	Non-expressed
ENSG00000214736.7	ENST00000398881.3,ENST00000398884.7	605.57	463.26	1479.18	32.1	75.65	1480.29	4.37	31.45	75.45	29.8461	33.0669	0.0176673	71.5184	79.2442	0.0176704	chr6	41787662	41789898	41788780	+	protein_coding	KNOWN	TOMM6	2	3	0.666686	Decile 10	Vigintile 19	Expr 94-95%
ENSG00000214753.2	ENST00000301785.5,ENST00000540127.1	4005.06	3862.75	962.08	2.5	5.9	964.03	37.35	2.49	5.98	2.14768	2.84485	0.0481421	5.16342	6.8356	0.0480693	chr11	62712630	62727349	62719989	-	protein_coding	KNOWN	HNRNPUL2	2	14	1.01996	Decile 10	Vigintile 20	Expr 50-60%
ENSG00000214756.7	ENST00000398922.6,ENST00000529868.1,ENST00000532971.1,ENST00000594728.1	544.71	402.45	481.72	12.03	28.36	479.59	6.81	11.85	28.43	10.4347	13.272	0.0411826	25.0376	31.8409	0.0412418	chr11	62665309	62668496	62666902	+	protein_coding	KNOWN	METTL12	4	3	0.900485	Decile 10	Vigintile 20	Expr 80-90%
ENSG00000214782.7	ENST00000398983.2,ENST00000529108.5	1201	1058.68	0	0	0	0	0	0.02	0.05	0.000431718	0.0467176	0.478962	0.000847901	0.111908	0.478983	chr11	60729304	60744212	60736758	+	protein_coding	KNOWN	MS4A18	2	6	0.205414	Decile 8	Vigintile 16	Non-expressed
ENSG00000214787.8	ENST00000398984.6,ENST00000398986.6,ENST00000425663.5,ENST00000526086.5,ENST00000526153.5,ENST00000528394.1,ENST00000532442.5	553.57	411.28	0	0	0	0	0	0.21	0.5	0.0640729	0.374112	0.26986	0.154352	0.898258	0.269943	chr11	60201253	60243088	60222170	-	protein_coding	KNOWN	MS4A4E	7	6	-0.302933	Decile 4	Vigintile 7	Non-expressed
ENSG00000214814.6	ENST00000399018.1,ENST00000522917.5	5859	5716.68	21	0.04	0.09	21	0	0.04	0.09	0.0233116	0.0548002	0.140643	0.0571656	0.132755	0.140738	chr8	123851987	124120061	123986024	+	protein_coding	KNOWN	FER1L6	2	41	-0.161665	Decile 5	Vigintile 10	Expr 10-20%
ENSG00000214819.1	ENST00000399044.1	1048	905.68	0	0	0	0	0	0.01	0.03	8.26531e-08	0.0326192	0.653364	1.98225e-07	0.0782644	0.653169	chr17	20579724	20580911	20580317	+	protein_coding	KNOWN	CDRT15L2	1	2	0.308484	Decile 9	Vigintile 17	Non-expressed
ENSG00000214827.9	ENST00000362018.2,ENST00000369476.7,ENST00000476116.1,ENST00000482244.5,ENST00000504061.1	614.94	472.64	146.08	3.11	7.32	142.75	11.52	3.09	7.41	2.31692	3.8655	0.0859871	5.59609	9.31156	0.0860163	chrX	155061622	155147937	155104779	-	protein_coding	KNOWN	MTCP1	5	5	0.084525	Decile 7	Vigintile 14	Expr 50-60%
ENSG00000214842.5	ENST00000399080.2	3724	3581.68	0	0	0	0	0	0	0.01	4.80189e-08	0.00818224	0.65397	1.15245e-07	0.0196357	0.654058	chr2	17510584	17518439	17514511	-	protein_coding	KNOWN	RAD51AP2	1	3	-0.927117	Decile 1	Vigintile 1	Non-expressed
ENSG00000214860.4	ENST00000399134.4,ENST00000583003.1	1373.5	1231.18	0	0	0	0	0	0.02	0.06	0.00022489	0.0637657	0.518989	0.000583448	0.153039	0.519037	chr17	18377662	18389647	18383654	+	protein_coding	KNOWN	EVPLL	2	11	0.880488	Decile 10	Vigintile 20	Non-expressed
ENSG00000214866.7	ENST00000399143.7,ENST00000423741.1,ENST00000537457.1	1030.33	888.01	0	0	0	0	0	0.04	0.09	0.00366849	0.0832738	0.400439	0.00733842	0.198378	0.400438	chr2	3703592	3847408	3775500	+	protein_coding	KNOWN	DCDC2C	3	11	-0.230554	Decile 5	Vigintile 9	Non-expressed
ENSG00000214872.8	ENST00000399154.3,ENST00000527972.5	1592.5	1450.18	0	0	0	0	0	0.01	0.03	0.000317297	0.0322161	0.477341	0.000761886	0.0773269	0.47736	chr11	57542641	57550274	57546457	+	protein_coding	KNOWN	SMTNL1	2	8	0.570649	Decile 10	Vigintile 19	Non-expressed
ENSG00000214891.8	ENST00000530230.5,ENST00000617704.1	1348.5	1206.18	0	0	0	0	0	0.02	0.04	0.00032348	0.0387208	0.472835	0.000815368	0.0929579	0.472839	chr11	49053714	49059112	49056413	-	protein_coding	KNOWN	TRIM64C	2	7	-0.151279	Decile 5	Vigintile 10	Non-expressed
ENSG00000214897.4	ENST00000445091.2,ENST00000633844.1	2394	2251.68	0	0	0	0	0	0.01	0.02	0.000212066	0.0208549	0.476365	0.000502417	0.0500364	0.476477	chrX	153395640	153401420	153398530	-	protein_coding	KNOWN	U82695.5	2	3	0.62902	Decile 10	Vigintile 19	Non-expressed
ENSG00000214929.3	ENST00000344803.2,ENST00000603921.1	2710.5	2568.18	0	0	0	0	0	0.02	0.06	0.000100032	0.0676752	0.588046	0.00024564	0.162446	0.588177	chr9	81988772	81995256	81992014	+	protein_coding	KNOWN	SPATA31D1	2	4	-0.370198	Decile 3	Vigintile 6	Non-expressed
ENSG00000214940.8	ENST00000525596.5,ENST00000541810.5,ENST00000545050.1	1565	1422.68	4.09	0.03	0.07	8.83	4.21	0.15	0.37	0.027038	0.315419	0.347774	0.062294	0.754542	0.347567	chr16	18317942	18336736	18327339	-	protein_coding	KNOWN	NPIPA8	3	10	0.700128	Decile 10	Vigintile 19	Expr 0-10%
ENSG00000214941.7	ENST00000399277.5,ENST00000399280.6,ENST00000460252.5,ENST00000460315.5,ENST00000472495.5,ENST00000474716.5,ENST00000475498.5,ENST00000476496.5,ENST00000486655.5,ENST00000486706.6,ENST00000490395.5,ENST00000491631.5,ENST00000495825.6,ENST00000497434.6,ENST00000497719.5,ENST00000579955.1,ENST00000584519.5,ENST00000585208.5	1037.49	895.17	201.65	2.26	5.34	201.48	1.56	2.59	6.22	2.15047	3.05124	0.0600915	5.16599	7.32804	0.0601194	chr17	15976560	15999717	15988138	-	protein_coding	KNOWN	ZSWIM7	18	8	0.422107	Decile 9	Vigintile 18	Expr 40-50%
ENSG00000214943.3	ENST00000399285.3	1057	914.68	0	0	0	0	0	0.01	0.03	2.76887e-08	0.0320548	0.655228	6.64818e-08	0.07691	0.655349	chr14	31482964	31487945	31485454	-	protein_coding	KNOWN	GPR33	1	2	0.058633	Decile 7	Vigintile 14	Non-expressed
ENSG00000214944.9	ENST00000296794.10,ENST00000296799.8,ENST00000426542.6,ENST00000437974.5,ENST00000503341.1,ENST00000504003.1,ENST00000506334.1,ENST00000509848.5,ENST00000510131.1,ENST00000510312.6,ENST00000512883.1,ENST00000513042.6,ENST00000513841.1,ENST00000545377.5	5419.28	5276.98	1296	2.47	5.82	1296	0	2.67	6.4	2.37492	2.97928	0.0385872	5.71153	7.16084	0.0385349	chr5	73626158	73941993	73784075	+	protein_coding	KNOWN	ARHGEF28	14	37	-0.009797	Decile 7	Vigintile 13	Expr 50-60%
ENSG00000214946.13	ENST00000464963.5,ENST00000469477.3,ENST00000491819.6,ENST00000578506.1,ENST00000579428.5,ENST00000580596.5,ENST00000580970.1,ENST00000582140.1,ENST00000582534.1,ENST00000583620.1,ENST00000584301.5,ENST00000612583.4	3772	3629.68	1	0	0.01	1	0	0.22	0.53	0.0918281	0.368458	0.219605	0.219902	0.88389	0.219675	chr17	15732247	15749192	15740719	+	protein_coding	KNOWN	TBC1D26	12	16	0.567465	Decile 10	Vigintile 19	Expr 0-10%
ENSG00000214954.8	ENST00000343709.7,ENST00000448384.2,ENST00000518304.1,ENST00000518487.1,ENST00000520099.5,ENST00000521519.1,ENST00000522144.1	661.53	519.23	7	0.14	0.32	7	0	0.3	0.71	0.136374	0.479684	0.203708	0.324758	1.14835	0.203704	chr8	91101832	91219236	91160534	+	protein_coding	KNOWN	LRRC69	7	11	-0.445108	Decile 3	Vigintile 5	Expr 10-20%
ENSG00000214960.9	ENST00000399310.3,ENST00000407010.6,ENST00000479493.1	3753.87	3611.54	92	0.26	0.6	92	0	0.27	0.64	0.186674	0.356059	0.111368	0.447898	0.85435	0.111378	chr7	16087527	16421322	16254424	-	protein_coding	KNOWN	ISPD	3	10	-0.297673	Decile 4	Vigintile 7	Expr 20-30%
ENSG00000214967.5	ENST00000344087.4,ENST00000530217.2	711.58	569.26	89.7	1.58	3.73	82.28	13.26	1.41	3.38	0.770247	2.05266	0.158216	1.8523	4.9285	0.158163	chr16	16379055	16393954	16386504	+	protein_coding	KNOWN	NPIPA7	2	8	1.14262	Decile 10	Vigintile 20	Expr 40-50%
ENSG00000214978.7	ENST00000399363.4	882	739.68	0	0	0	0	0	0.01	0.03	1.1747e-07	0.0400036	0.65774	8.3941e-07	0.0960487	0.657851	chr17	9802386	9822071	9812228	-	protein_coding	KNOWN	GSG1L2	1	5	0.309814	Decile 9	Vigintile 17	Non-expressed
ENSG00000215009.5	ENST00000399422.4,ENST00000533292.1	1426	1283.68	0	0	0	0	0	0.02	0.05	0.000222912	0.0583206	0.513539	0.000523524	0.139913	0.513476	chr12	7304284	7328724	7316504	+	protein_coding	KNOWN	ACSM4	2	13	-0.30815	Decile 4	Vigintile 7	Non-expressed
ENSG00000215012.8	ENST00000328554.8,ENST00000405640.1,ENST00000407472.5,ENST00000416337.1,ENST00000484072.5	4709.92	4567.6	1388.4	3.06	7.2	1388.55	3.59	3.06	7.35	2.71061	3.44137	0.0422784	6.49055	8.2445	0.0422684	chr22	19846138	19854896	19850517	-	protein_coding	KNOWN	C22orf29	5	3	0.781577	Decile 10	Vigintile 20	Expr 50-60%
ENSG00000215018.9	ENST00000399429.7,ENST00000430711.5,ENST00000435823.1,ENST00000444268.1,ENST00000453441.1,ENST00000465339.5	1664.83	1522.51	11	0.07	0.17	11	0	0.14	0.33	0.0618158	0.224733	0.207132	0.15034	0.541172	0.207138	chr7	7356203	7535853	7446028	-	protein_coding	KNOWN	COL28A1	6	35	-0.121004	Decile 6	Vigintile 11	Expr 10-20%
ENSG00000215021.8	ENST00000399433.6,ENST00000440277.5,ENST00000535923.5,ENST00000536316.2,ENST00000537646.5,ENST00000542294.1,ENST00000542912.5,ENST00000543465.5,ENST00000544134.5,ENST00000544888.5,ENST00000545167.5,ENST00000545555.2,ENST00000546111.5,ENST00000546217.1	1322.19	1179.87	5227.12	44.54	104.96	5227.95	11.07	43.95	105.45	42.5767	45.4391	0.011265	102.067	108.922	0.0112677	chr12	6965327	6970825	6968076	-	protein_coding	KNOWN	PHB2	14	10	1.35155	Decile 10	Vigintile 20	Expr 96-97%
ENSG00000215029.8	ENST00000429905.5,ENST00000453326.2,ENST00000462555.1	1464.33	1322.02	0	0	0	0	0	0.05	0.11	0.00158107	0.118808	0.488613	0.00387841	0.285262	0.488762	chrX	102374628	102471812	102423220	-	protein_coding	KNOWN	TCP11X2	3	14	-0.134349	Decile 5	Vigintile 10	Non-expressed
ENSG00000215041.9	ENST00000315614.11,ENST00000399464.6,ENST00000570460.5,ENST00000571243.1,ENST00000571508.5,ENST00000571887.5,ENST00000572029.1,ENST00000572680.1,ENST00000573186.5,ENST00000573651.5,ENST00000574120.1,ENST00000576485.1,ENST00000576794.5,ENST00000576966.5	3274.76	3132.44	723.49	2.32	5.47	720.24	4.71	2.53	6.07	2.15821	2.91925	0.0520014	5.20511	7.03252	0.0520342	chr17	7315628	7329393	7322510	-	protein_coding	KNOWN	NEURL4	14	29	1.36138	Decile 10	Vigintile 20	Expr 40-50%
ENSG00000215045.8	ENST00000435185.5,ENST00000452113.5,ENST00000457091.2	3426.33	3284.01	0	0	0	0	0	0.01	0.02	0.000754055	0.0190789	0.387217	0.0019604	0.045937	0.387236	chr7	6497462	6551436	6524449	-	protein_coding	KNOWN	GRID2IP	3	22	0.579614	Decile 10	Vigintile 19	Non-expressed
ENSG00000215113.6	ENST00000440412.1,ENST00000542739.2	1123.5	981.18	0	0	0	0	0	0.03	0.08	0.000356016	0.0831029	0.52441	0.00125915	0.199811	0.524475	chrX	71763424	71767204	71765314	+	protein_coding	KNOWN	CXorf49B	2	6	0.136386	Decile 8	Vigintile 15	Non-expressed
ENSG00000215114.7	ENST00000399598.6,ENST00000520732.5,ENST00000521796.1,ENST00000522978.1,ENST00000523409.5	3495.17	3352.85	416	1.25	2.94	416	0	1.33	3.19	1.09371	1.58046	0.064235	2.62671	3.79523	0.0641797	chr8	58411264	58451501	58431382	+	protein_coding	KNOWN	UBXN2B	5	9	-0.163949	Decile 5	Vigintile 10	Expr 30-40%
ENSG00000215115.6	ENST00000452468.1,ENST00000535490.2	1123.5	981.18	0	0	0	0	0	0.03	0.08	0.000375687	0.0828349	0.524416	0.000901869	0.198828	0.524523	chrX	71714371	71718151	71716261	-	protein_coding	KNOWN	CXorf49	2	6	0.454562	Decile 9	Vigintile 18	Non-expressed
ENSG00000215126.10	ENST00000377391.7,ENST00000382436.7,ENST00000456520.5,ENST00000457288.2,ENST00000467791.5,ENST00000486387.6,ENST00000490294.5,ENST00000494538.6,ENST00000610358.4,ENST00000610377.4,ENST00000611553.4,ENST00000613125.4,ENST00000613716.4,ENST00000617722.4,ENST00000617917.4,ENST00000617933.1,ENST00000620776.4,ENST00000622791.4	1773.95	1631.64	152.34	0.94	2.21	165.27	23.14	1.5	3.6	0.93327	2.21211	0.151907	2.24156	5.31105	0.152031	chr9	41131306	41199261	41165283	-	protein_coding	KNOWN	CBWD7	18	22	-0.153245	Decile 5	Vigintile 10	Expr 30-40%
ENSG00000215131.10	ENST00000399645.3,ENST00000437192.7	918	775.68	0	0	0	0	0	0.03	0.06	0.00046559	0.0606463	0.473553	0.00122631	0.145648	0.473445	chr16	3493484	3495480	3494482	-	protein_coding	KNOWN	C16orf90	2	3	1.10241	Decile 10	Vigintile 20	Non-expressed
ENSG00000215174.2	ENST00000434992.1	3194	3051.68	0	0	0	0	0	0	0.01	2.07769e-08	0.00957599	0.659556	2.92631e-07	0.0229772	0.659623	chrX	57677067	57680260	57678663	-	protein_coding	KNOWN	NLRP2P	1	1	-0.436937	Decile 3	Vigintile 5	Non-expressed
ENSG00000215182.8	ENST00000621226.2	17448	17305.7	0	0	0	0	0	0	0	1.09686e-08	0.00169272	0.656057	2.63494e-08	0.00406116	0.656178	chr11	1157953	1201138	1179545	+	protein_coding	KNOWN	MUC5AC	1	49	1.05519	Decile 10	Vigintile 20	Non-expressed
ENSG00000215183.4	ENST00000414286.1,ENST00000436428.2	592.5	450.19	0	0	0	1.55	1.8	0.08	0.19	0.00174364	0.186663	0.476977	0.00404336	0.447861	0.477062	chr9	35752990	35756613	35754801	-	protein_coding	KNOWN	MSMP	2	3	1.2771	Decile 10	Vigintile 20	Non-expressed
ENSG00000215186.6	ENST00000421285.3,ENST00000568532.1	1268	1125.7	0	0	0	0	0	0.04	0.1	0.000281787	0.119146	0.569742	0.000676936	0.286019	0.56961	chr15	72654738	72666394	72660566	+	protein_coding	KNOWN	GOLGA6B	2	18	0.358637	Decile 9	Vigintile 18	Non-expressed
ENSG00000215187.9	ENST00000399742.6,ENST00000447837.1,ENST00000478246.1,ENST00000480287.1,ENST00000492890.5,ENST00000619051.4	958	815.68	2	0.02	0.06	2	0	0.11	0.27	0.0416591	0.192297	0.242752	0.0999412	0.461438	0.242751	chr9	35561831	35563899	35562865	-	protein_coding	KNOWN	FAM166B	6	7	1.02004	Decile 10	Vigintile 20	Expr 0-10%
ENSG00000215193.12	ENST00000329627.11,ENST00000399744.7,ENST00000428061.2,ENST00000474897.5,ENST00000610387.4	4562.9	4420.58	1630.62	3.71	8.74	1630.55	4.64	3.68	8.82	3.38289	3.96198	0.02702	8.13274	9.52201	0.0270238	chr22	18077920	18131138	18104529	+	protein_coding	KNOWN	PEX26	5	6	0.583177	Decile 10	Vigintile 19	Expr 60-70%
ENSG00000215203.2	ENST00000399770.2	991	848.68	0	0	0	0	0	0.01	0.03	9.53261e-07	0.0346977	0.658711	4.33531e-07	0.0832623	0.658588	chr4	42893267	43030658	42961962	+	protein_coding	KNOWN	GRXCR1	1	4	-0.300582	Decile 4	Vigintile 7	Non-expressed
ENSG00000215217.6	ENST00000399810.6,ENST00000509627.1	1020	877.68	4	0.05	0.11	4.06	0.24	0.06	0.13	0.0135686	0.104755	0.303026	0.0325841	0.251462	0.302965	chr5	7830378	7851490	7840934	-	protein_coding	KNOWN	C5orf49	2	3	0.002958	Decile 7	Vigintile 13	Expr 10-20%
ENSG00000215218.3	ENST00000399816.3	4317	4174.68	0	0	0	0	0	0	0.01	1.67292e-08	0.00704945	0.659294	4.02443e-08	0.0169226	0.659291	chr5	6448623	6494909	6471766	+	protein_coding	KNOWN	UBE2QL1	1	2	0.133873	Decile 8	Vigintile 15	Non-expressed
ENSG00000215251.3	ENST00000380266.3	2874	2731.68	533.7	1.96	4.63	533.69	0.46	1.92	4.62	1.76316	2.08809	0.029207	4.23674	5.01571	0.0292357	chr20	3146519	3159897	3153208	-	protein_coding	KNOWN	FASTKD5	1	2	0.622474	Decile 10	Vigintile 19	Expr 40-50%
ENSG00000215252.11	ENST00000342314.9,ENST00000438958.2,ENST00000484716.5,ENST00000562282.5,ENST00000564575.5,ENST00000566091.5,ENST00000566258.1,ENST00000567956.5,ENST00000568555.1,ENST00000569100.5,ENST00000569811.1	4201.58	4059.27	738.79	1.83	4.31	740.86	23.48	2.1	5.04	1.68958	2.52911	0.0699062	4.05101	6.06429	0.0699105	chr15	34525207	34588503	34556855	-	protein_coding	KNOWN	GOLGA8B	11	23	0.348177	Decile 9	Vigintile 17	Expr 40-50%
ENSG00000215262.7	ENST00000399881.7,ENST00000518904.1,ENST00000522372.5,ENST00000522417.1,ENST00000523973.5	3695	3552.68	1	0	0.01	1	0	0.09	0.23	0.0118155	0.209049	0.385848	0.0287194	0.502185	0.385819	chr8	36784324	36936128	36860226	+	protein_coding	KNOWN	KCNU1	5	28	-0.252629	Decile 4	Vigintile 8	Expr 0-10%
ENSG00000215269.5	ENST00000445148.1	527	384.69	0	0	0	0	0	0.03	0.06	1.24127e-06	0.0773207	0.654445	2.01918e-06	0.185604	0.654665	chrX	49570434	49577754	49574094	+	protein_coding	KNOWN	GAGE12G	1	5	0.42214	Decile 9	Vigintile 18	Non-expressed
ENSG00000215271.7	ENST00000357460.6,ENST00000558278.1,ENST00000561013.2,ENST00000606731.2	2850.09	2707.76	390	1.45	3.41	389.46	0.83	1.46	3.5	1.17732	1.73723	0.0671764	2.83262	4.17592	0.0671867	chr14	23272422	23299447	23285934	-	protein_coding	KNOWN	HOMEZ	4	3	0.646386	Decile 10	Vigintile 19	Expr 40-50%
ENSG00000215274.5	ENST00000407599.3	538	395.69	0	0	0	0	0	0.02	0.06	4.50752e-07	0.0748052	0.659086	1.0804e-06	0.179521	0.659087	chrX	49303669	49319844	49311756	+	protein_coding	KNOWN	GAGE10	1	5	0.570147	Decile 10	Vigintile 19	Non-expressed
ENSG00000215277.8	ENST00000399905.5,ENST00000399910.5,ENST00000430154.6,ENST00000463881.1,ENST00000470456.1,ENST00000470818.5,ENST00000492355.5,ENST00000492621.5,ENST00000498441.1	658.44	516.38	0	0	0	0.54	0.83	0.35	0.83	0.107087	0.641807	0.276254	0.257278	1.5406	0.27639	chr14	23185316	23273477	23229396	+	protein_coding	KNOWN	RNF212B	9	16	0.385623	Decile 9	Vigintile 18	Non-expressed
