## Supplementary Table 6 for "TSA-Seq reveals a largely “hardwired” genome organization relative to nuclear speckles with small position changes tightly correlated with gene expression changes" (part 29 of 29)

### Sheet: HFF (continued)
gene_id	transcript_id(s)	length	effective_length	expected_count	TPM	FPKM	posterior_mean_count	posterior_standard_deviation_of_count	pme_TPM	pme_FPKM	TPM_ci_lower_bound	TPM_ci_upper_bound	TPM_coefficient_of_quartile_variation	FPKM_ci_lower_bound	FPKM_ci_upper_bound	FPKM_coefficient_of_quartile_variation	#chrom	start	stop	mid	strand	gene_type	gene_status	gene_name	isoform_count	exon_count	HFF_SON_TSA_2.0	HFF_SON_TSA_2.0.deciles	HFF_SON_TSA_2.0.vigintiles	FPKM_percentile
ENSG00000215301.9	ENST00000399959.6,ENST00000441189.3,ENST00000457138.6,ENST00000478993.5,ENST00000480592.5,ENST00000542215.5,ENST00000610559.4,ENST00000611546.1,ENST00000611968.1,ENST00000615313.4,ENST00000615742.4,ENST00000616050.2,ENST00000622198.4,ENST00000622373.1,ENST00000625837.2,ENST00000626301.2,ENST00000629496.2,ENST00000629785.2,ENST00000630255.2,ENST00000630370.2,ENST00000630858.2,ENST00000631641.1	4438.78	4296.46	8701.78	20.36	47.98	8701.76	0.44	20.61	49.45	19.9215	21.3319	0.0116424	47.8235	51.2015	0.0116395	chrX	41333348	41364472	41348910	+	protein_coding	KNOWN	DDX3X	22	19	0.649715	Decile 10	Vigintile 19	Expr 91-92%
ENSG00000215305.9	ENST00000380443.5,ENST00000380445.7,ENST00000380469.7,ENST00000417508.1,ENST00000453689.5,ENST00000466415.1,ENST00000481812.4,ENST00000487461.1	2288.38	2146.05	1624.19	7.61	17.93	1625.65	11.05	7.61	18.27	7.10292	8.12583	0.0233419	17.0587	19.5106	0.0233879	chr20	2840703	2866732	2853717	+	protein_coding	KNOWN	VPS16	8	24	0.471344	Decile 9	Vigintile 18	Expr 70-80%
ENSG00000215343.7	ENST00000400078.3,ENST00000400085.7	2151	2008.68	0	0	0	0	0	0.02	0.04	0.000138448	0.0408994	0.526213	0.00053741	0.0983887	0.526181	chr8	12104389	12115516	12109952	+	protein_coding	KNOWN	ZNF705D	2	6	-0.07688	Decile 6	Vigintile 12	Non-expressed
ENSG00000215356.4	ENST00000400120.3	1207	1064.68	0	0	0	0	0	0.01	0.02	1.40489e-08	0.027917	0.65999	3.3692e-08	0.066993	0.65983	chr8	7926337	7952413	7939375	+	protein_coding	KNOWN	ZNF705B	1	7	0.06636	Decile 7	Vigintile 14	Non-expressed
ENSG00000215372.6	ENST00000400156.4	3644	3501.68	0	0	0	0	0	0	0.01	2.30147e-07	0.00844068	0.660213	5.52531e-07	0.0202548	0.660189	chr8	7355517	7385558	7370537	-	protein_coding	KNOWN	ZNF705G	1	7	-0.021364	Decile 6	Vigintile 12	Non-expressed
ENSG00000215375.6	ENST00000400159.6,ENST00000502720.1,ENST00000503300.5,ENST00000503612.1,ENST00000505477.5,ENST00000506838.5,ENST00000507804.1,ENST00000511290.5,ENST00000513662.1	938.92	796.61	252.67	3.19	7.51	252.51	1.82	3.29	7.88	2.7977	3.76521	0.0513822	6.73651	9.05991	0.0513851	chr4	673580	682033	677806	+	protein_coding	KNOWN	MYL5	9	8	1.01324	Decile 10	Vigintile 20	Expr 50-60%
ENSG00000215397.3	ENST00000246104.6	3577	3434.68	0	0	0	0	0	0	0.01	7.47875e-08	0.00866306	0.656505	1.79318e-07	0.0207901	0.656498	chr20	661596	676179	668887	-	protein_coding	KNOWN	SCRT2	1	2	0.504858	Decile 9	Vigintile 18	Non-expressed
ENSG00000215421.9	ENST00000299687.9,ENST00000309902.10,ENST00000577538.5,ENST00000579200.1,ENST00000581829.2,ENST00000582214.1,ENST00000582337.5,ENST00000584235.5	6975.04	6832.72	958	1.41	3.32	958	0	1.48	3.56	1.33708	1.63866	0.0346003	3.20813	3.93117	0.0345691	chr18	74597870	75065671	74831770	+	protein_coding	KNOWN	ZNF407	8	8	-0.229847	Decile 5	Vigintile 9	Expr 40-50%
ENSG00000215440.11	ENST00000356091.10,ENST00000525068.1,ENST00000525817.5,ENST00000525967.5,ENST00000527081.1,ENST00000527587.5,ENST00000529976.5,ENST00000532531.1,ENST00000533788.1	2118.23	1975.91	654.72	3.33	7.85	651.18	5.09	3.31	7.93	2.9457	3.67695	0.0385898	7.06826	8.82427	0.0386509	chr20	58689131	58719238	58704184	+	protein_coding	KNOWN	NPEPL1	9	13	0.730044	Decile 10	Vigintile 19	Expr 50-60%
ENSG00000215454.5	ENST00000400374.4	1643	1500.68	0	0	0	0	0	0.01	0.02	3.09454e-08	0.019701	0.654619	7.42429e-08	0.0472649	0.654619	chr21	44573729	44575371	44574550	+	protein_coding	KNOWN	KRTAP10-4	1	1	0.20805	Decile 8	Vigintile 16	Non-expressed
ENSG00000215455.4	ENST00000400375.1	1215	1072.68	0	0	0	0	0	0.01	0.02	3.7881e-09	0.02724	0.660602	9.09974e-09	0.065338	0.660778	chr21	44538981	44540195	44539588	-	protein_coding	KNOWN	KRTAP10-1	1	1	0.26999	Decile 9	Vigintile 17	Non-expressed
ENSG00000215472.10	ENST00000332968.11,ENST00000577910.1,ENST00000584895.5	1440	1297.68	208.09	1.61	3.8	229.65	45.75	1.88	4.51	1.17128	2.62647	0.147974	2.81159	6.30185	0.148032	chr18	49481681	49492479	49487080	-	protein_coding	KNOWN	RPL17-C18orf32	3	8	0.413244	Decile 9	Vigintile 18	Expr 40-50%
ENSG00000215474.6	ENST00000400404.1,ENST00000425639.1,ENST00000620245.4	2315	2172.68	0	0	0	0	0	0.02	0.05	0.00142273	0.0478298	0.441044	0.00340243	0.1148	0.441001	chr18	47212089	47249183	47230636	-	protein_coding	KNOWN	SKOR2	3	7	-0.419602	Decile 3	Vigintile 5	Non-expressed
ENSG00000215475.4	ENST00000400405.3	7057	6914.68	0	0	0	0	0	0	0	2.7814e-08	0.00420316	0.654888	6.67846e-08	0.0100879	0.654953	chr13	45777243	45851736	45814489	-	protein_coding	KNOWN	SIAH3	1	2	-0.062549	Decile 6	Vigintile 12	Non-expressed
ENSG00000215529.12	ENST00000400522.8,ENST00000524882.1,ENST00000533479.1,ENST00000618684.1	1925.52	1783.2	5	0.03	0.07	5	0	0.11	0.27	0.0265815	0.21481	0.310459	0.0639404	0.515527	0.310428	chr20	32858923	32961609	32910266	+	protein_coding	KNOWN	EFCAB8	4	27	0.289432	Decile 9	Vigintile 17	Expr 0-10%
ENSG00000215545.1	ENST00000400549.1	309	166.93	0	0	0	0	0	0.06	0.14	2.64968e-06	0.177807	0.65629	6.34712e-06	0.426661	0.656511	chr20	31303212	31308585	31305898	-	protein_coding	KNOWN	DEFB116	1	2	-0.188116	Decile 5	Vigintile 9	Non-expressed
ENSG00000215547.1	ENST00000400552.1	267	125.37	0	0	0	0	0	0.08	0.19	5.94284e-07	0.233363	0.659983	1.4271e-06	0.559787	0.65997	chr20	31257664	31259632	31258648	+	protein_coding	KNOWN	DEFB115	1	2	0.38231	Decile 9	Vigintile 18	Non-expressed
ENSG00000215568.7	ENST00000400588.5,ENST00000465611.1,ENST00000520505.5,ENST00000523144.1	1523	1382.74	0	0	0	0	0	0.3	0.73	0.00606237	0.850219	0.577613	0.0168016	2.04195	0.577892	chr22	16961936	17008222	16985079	-	protein_coding	KNOWN	GAB4	4	10	-0.007827	Decile 7	Vigintile 13	Non-expressed
ENSG00000215595.1	ENST00000400633.1	1604	1461.68	0	0	0	0	0	0.01	0.02	6.24311e-09	0.0199264	0.654849	1.49743e-08	0.0478099	0.654819	chr20	1203454	1208274	1205864	+	protein_coding	KNOWN	C20orf202	1	2	0.440478	Decile 9	Vigintile 18	Non-expressed
ENSG00000215612.6	ENST00000400677.4,ENST00000506970.2,ENST00000617742.1	1475	1332.68	0	0	0	0	0	0.03	0.07	0.00213601	0.0720787	0.432963	0.00513589	0.173013	0.432963	chr4	8846076	8871817	8858946	-	protein_coding	KNOWN	HMX1	3	14	0.214871	Decile 8	Vigintile 16	Non-expressed
ENSG00000215644.9	ENST00000400723.7,ENST00000570996.5,ENST00000571425.1,ENST00000572185.1,ENST00000573428.1,ENST00000574283.2	1110.17	967.85	0	0	0	0	0	0.09	0.22	0.0215885	0.17363	0.307162	0.0508635	0.415722	0.307141	chr17	81804132	81814013	81809072	+	protein_coding	KNOWN	GCGR	6	14	1.24869	Decile 10	Vigintile 20	Non-expressed
ENSG00000215695.1	ENST00000345034.1	1854	1711.68	113.6	0.67	1.57	112.84	13.28	0.65	1.57	0.460641	0.843184	0.10049	1.10603	2.02389	0.100524	chr1	15659869	15661722	15660795	+	protein_coding	KNOWN	RSC1A1	1	1	0.408849	Decile 9	Vigintile 18	Expr 30-40%
ENSG00000215704.9	ENST00000375910.7,ENST00000422901.1,ENST00000488764.1,ENST00000494280.1	440	297.71	1	0.03	0.08	1	0	0.14	0.32	0.0267878	0.264167	0.323216	0.064242	0.633981	0.323321	chr1	15465909	15491400	15478654	+	protein_coding	KNOWN	CELA2B	4	8	0.578871	Decile 10	Vigintile 19	Expr 10-20%
ENSG00000215712.10	ENST00000367144.4,ENST00000400788.8	3334.52	3192.19	450	1.42	3.34	450	0	1.4	3.37	1.22397	1.59454	0.0459302	2.93523	3.82389	0.0458802	chr6	157289386	157323601	157306493	-	protein_coding	KNOWN	TMEM242	2	4	0.343316	Decile 9	Vigintile 17	Expr 40-50%
ENSG00000215717.5	ENST00000338272.8,ENST00000473828.1,ENST00000479160.1	2607.75	2465.42	1231.49	5.02	11.83	1231.47	0.74	4.94	11.86	4.41688	5.46683	0.0367805	10.6307	13.1486	0.036762	chr1	109089803	109096934	109093368	+	protein_coding	KNOWN	TMEM167B	3	4	0.673482	Decile 10	Vigintile 19	Expr 60-70%
ENSG00000215784.5	ENST00000400889.2	2397	2254.68	177.44	0.79	1.86	177.23	16.26	0.78	1.86	0.597992	0.956733	0.0787508	1.43535	2.29604	0.0787414	chr1	145096000	145112696	145104348	+	protein_coding	KNOWN	FAM72D	1	4	0.338242	Decile 9	Vigintile 17	Expr 30-40%
ENSG00000215788.9	ENST00000348333.7,ENST00000351748.7,ENST00000351959.9,ENST00000356876.7,ENST00000377782.7,ENST00000414040.6,ENST00000453260.6,ENST00000453341.1,ENST00000461703.6,ENST00000469691.5,ENST00000473343.5,ENST00000475730.5,ENST00000480393.5,ENST00000481401.5,ENST00000485036.5,ENST00000502588.5,ENST00000502730.5,ENST00000510563.5,ENST00000513135.5,ENST00000515145.1	1621.33	1479.01	159	1.08	2.55	158.11	1.01	1.41	3.37	1.12999	1.68772	0.0697922	2.71067	4.04939	0.0697903	chr1	6461151	6466195	6463673	-	protein_coding	KNOWN	TNFRSF25	20	10	0.961769	Decile 10	Vigintile 20	Expr 30-40%
ENSG00000215790.6	ENST00000246421.4,ENST00000355439.6,ENST00000475229.2	1743.32	1601	235.51	1.48	3.49	235.78	9.32	1.47	3.54	1.25565	1.70137	0.0527128	3.00969	4.0802	0.0527177	chr1	1724838	1745992	1735415	-	protein_coding	KNOWN	SLC35E2	3	7	1.11658	Decile 10	Vigintile 20	Expr 40-50%
ENSG00000215845.10	ENST00000318289.14,ENST00000368023.7,ENST00000368024.5,ENST00000423014.2,ENST00000462952.1,ENST00000466967.1,ENST00000486084.1	612.69	470.38	15	0.32	0.76	15	0	0.48	1.14	0.282431	0.691879	0.150451	0.677282	1.65962	0.15035	chr1	161037631	161038990	161038310	-	protein_coding	KNOWN	TSTD1	7	4	0.370293	Decile 9	Vigintile 18	Expr 20-30%
ENSG00000215853.3	ENST00000316073.3	3569	3426.68	0	0	0	0	0	0	0.01	1.10427e-07	0.00852908	0.654022	2.64881e-07	0.0204704	0.654023	chr1	152153595	152159228	152156411	-	protein_coding	KNOWN	RPTN	1	3	-0.009888	Decile 7	Vigintile 13	Non-expressed
ENSG00000215883.9	ENST00000287899.12,ENST00000420054.5,ENST00000421415.5,ENST00000462299.1,ENST00000490863.5,ENST00000493530.2,ENST00000497820.1,ENST00000528287.5,ENST00000534324.5	1841.45	1699.13	195	1.15	2.72	194.13	1.2	1.25	2.99	0.984659	1.52058	0.0741159	2.36217	3.64783	0.0739879	chr1	54172336	54200036	54186186	-	protein_coding	KNOWN	CYB5RL	9	8	0.571558	Decile 10	Vigintile 19	Expr 30-40%
ENSG00000215906.8	ENST00000426928.6,ENST00000618559.1	1570.5	1428.18	0	0	0	0	0	0.01	0.03	0.000426899	0.0328766	0.473781	0.00104169	0.0788946	0.473829	chr1	22953043	22965338	22959190	-	protein_coding	KNOWN	LACTBL1	2	6	0.434384	Decile 9	Vigintile 18	Non-expressed
ENSG00000215910.7	ENST00000312793.9,ENST00000433342.5,ENST00000444493.5,ENST00000449278.1,ENST00000475041.1,ENST00000482358.1,ENST00000484153.1	783	640.68	3.46	0.05	0.13	6.04	2.75	0.15	0.36	0.0389816	0.282258	0.299912	0.091853	0.675566	0.299968	chr1	11761787	11789585	11775686	+	protein_coding	KNOWN	C1orf167	7	21	0.989704	Decile 10	Vigintile 20	Expr 10-20%
ENSG00000215912.11	ENST00000401095.7	7257	7114.68	59	0.08	0.2	59	0	0.08	0.2	0.0617371	0.103308	0.0866446	0.148834	0.248627	0.086649	chr1	2635976	2789755	2712865	-	protein_coding	KNOWN	TTC34	1	7	0.502889	Decile 9	Vigintile 18	Expr 10-20%
ENSG00000215915.9	ENST00000378785.6,ENST00000475091.2,ENST00000484537.2	938.21	795.9	2.03	0.03	0.06	2.05	0.24	0.08	0.19	0.0103736	0.168259	0.382498	0.0245552	0.40349	0.382262	chr1	1449689	1470158	1459923	+	protein_coding	KNOWN	ATAD3C	3	12	1.36484	Decile 10	Vigintile 20	Expr 0-10%
ENSG00000216490.3	ENST00000407280.3,ENST00000597802.2,ENST00000600463.1	1142.84	1000.52	78.91	0.79	1.87	79.29	10.76	0.85	2.05	0.564918	1.15864	0.120079	1.35712	2.78227	0.120036	chr19	18173162	18178117	18175639	+	protein_coding	KNOWN	IFI30	3	7	1.17135	Decile 10	Vigintile 20	Expr 30-40%
ENSG00000216588.8	ENST00000402988.5,ENST00000428245.5,ENST00000441389.1,ENST00000592507.1	989	846.68	3	0.04	0.08	3	0	0.16	0.39	0.037962	0.323726	0.309995	0.0913274	0.7772	0.309935	chr19	44613630	44636781	44625205	+	protein_coding	KNOWN	IGSF23	4	6	0.816742	Decile 10	Vigintile 20	Expr 10-20%
ENSG00000216649.3	ENST00000381698.3	520	377.69	0	0	0	0	0	0.03	0.06	4.58558e-07	0.0788021	0.655371	1.09992e-06	0.189043	0.655454	chrX	49551333	49558649	49554991	+	protein_coding	KNOWN	GAGE12E	1	5	0.091992	Decile 7	Vigintile 14	Non-expressed
ENSG00000216937.11	ENST00000277657.10,ENST00000362006.9,ENST00000435402.1,ENST00000471905.1,ENST00000476558.5,ENST00000489718.1,ENST00000493685.1,ENST00000535327.5,ENST00000537047.5,ENST00000539197.5,ENST00000545067.5	1480.91	1338.59	95.78	0.72	1.7	95.78	1.96	1.01	2.43	0.666928	1.37785	0.122132	1.6031	3.30947	0.121968	chr10	32446140	32574564	32510352	+	protein_coding	KNOWN	CCDC7	11	18	-0.226849	Decile 5	Vigintile 9	Expr 30-40%
ENSG00000217128.11	ENST00000307954.12,ENST00000307968.11,ENST00000510461.5,ENST00000511848.1,ENST00000615660.4,ENST00000623690.1	5056.92	4914.59	2183	4.47	10.52	2182.18	1.24	4.43	10.62	4.15564	4.69502	0.0211145	9.96109	11.2542	0.0211085	chr5	131641714	131797063	131719388	-	protein_coding	KNOWN	FNIP1	6	19	-0.249038	Decile 4	Vigintile 8	Expr 60-70%
ENSG00000217236.1	ENST00000394967.2	2554	2411.68	6.24	0.03	0.06	6.26	1.12	0.03	0.07	0.00851692	0.0530054	0.272453	0.0205946	0.127345	0.272594	chr2	174334946	174338492	174336719	+	protein_coding	KNOWN	SP9	1	2	0.284637	Decile 9	Vigintile 17	Expr 0-10%
ENSG00000217442.3	ENST00000402753.1,ENST00000406915.3	395	252.75	0	0	0	0	0	0.08	0.2	0.00208799	0.195335	0.478894	0.00416611	0.468049	0.479087	chr22	50551112	50562905	50557008	-	protein_coding	KNOWN	SYCE3	2	3	1.07461	Decile 10	Vigintile 20	Non-expressed
ENSG00000217555.12	ENST00000264001.8,ENST00000345436.8,ENST00000351137.8,ENST00000362093.4,ENST00000417030.2,ENST00000526149.1,ENST00000534692.1,ENST00000563092.1	563.83	421.52	570.58	13.61	32.07	572.98	4.62	13.66	32.78	12.4855	14.863	0.0300703	29.9805	35.6768	0.0301323	chr16	66552563	66566251	66559407	+	protein_coding	KNOWN	CKLF	8	4	0.640428	Decile 10	Vigintile 19	Expr 80-90%
ENSG00000217930.7	ENST00000318059.7,ENST00000571178.1,ENST00000571819.1,ENST00000571941.5,ENST00000571986.5,ENST00000573236.5,ENST00000573450.5,ENST00000573553.5,ENST00000573614.5,ENST00000575636.5,ENST00000575848.5,ENST00000575884.1,ENST00000575942.1,ENST00000576217.1,ENST00000577031.5	545.53	403.22	327	8.15	19.21	326.2	1.01	8.3	19.9	7.36777	9.24045	0.0388625	17.712	22.2077	0.0388573	chr16	4331549	4355607	4343578	-	protein_coding	KNOWN	PAM16	15	6	1.63289	Decile 10	Vigintile 20	Expr 70-80%
ENSG00000218336.7	ENST00000406950.3,ENST00000502950.1,ENST00000507737.1,ENST00000510504.1,ENST00000511685.5,ENST00000512480.5,ENST00000513201.1	5107.73	4965.42	1728	3.5	8.24	1727.98	0.16	3.56	8.53	3.0236	4.10856	0.0514929	7.25913	9.86612	0.0515024	chr4	182143987	182803024	182473505	+	protein_coding	KNOWN	TENM3	7	28	-0.206437	Decile 5	Vigintile 9	Expr 50-60%
ENSG00000218739.9	ENST00000392061.6,ENST00000397064.6,ENST00000397226.2,ENST00000402297.5,ENST00000406711.5,ENST00000438935.2,ENST00000470216.1	1818.66	1676.34	851	5.1	12.03	851	0	5.13	12.3	4.58345	5.67184	0.0364145	11.0115	13.6222	0.0364584	chr2	37196488	37216193	37206340	+	protein_coding	KNOWN	CEBPZOS	7	7	0.027704	Decile 7	Vigintile 13	Expr 60-70%
ENSG00000218819.4	ENST00000405799.1,ENST00000622654.1	5970	5827.68	0	0	0	0	0	0	0.01	8.04083e-05	0.00815887	0.472773	0.000145269	0.0195313	0.472773	chr2	21123917	21143272	21133594	+	protein_coding	KNOWN	TDRD15	2	4	-0.408336	Decile 3	Vigintile 5	Non-expressed
ENSG00000218823.1	ENST00000404991.1	4262	4119.68	12	0.03	0.07	12	0	0.03	0.07	0.0154059	0.0481621	0.186172	0.0370269	0.115645	0.186157	chr7	4857733	4861994	4859863	-	protein_coding	KNOWN	PAPOLB	1	1	0.159807	Decile 8	Vigintile 15	Expr 0-10%
ENSG00000218891.4	ENST00000325421.6,ENST00000592239.1	2899	2756.68	401	1.46	3.45	401	0	1.46	3.51	1.31135	1.60985	0.0351422	3.15189	3.8681	0.0351262	chr19	55576770	55580845	55578807	-	protein_coding	KNOWN	ZNF579	2	2	1.10529	Decile 10	Vigintile 20	Expr 40-50%
ENSG00000219073.7	ENST00000337107.10,ENST00000374666.1,ENST00000400277.2,ENST00000473526.1	687.5	545.2	0	0	0	0	0	0.1	0.23	0.0135848	0.206887	0.369464	0.0352139	0.499006	0.369324	chr1	21977021	21998642	21987831	+	protein_coding	KNOWN	CELA3B	4	8	1.11705	Decile 10	Vigintile 20	Non-expressed
ENSG00000219200.11	ENST00000546395.5,ENST00000548577.5,ENST00000549393.2,ENST00000552039.2,ENST00000552176.2,ENST00000552321.2,ENST00000552842.1,ENST00000570898.1,ENST00000575822.5,ENST00000593646.5	592.69	450.38	2088.71	46.63	109.87	2086.81	12.95	45.64	109.5	43.5327	47.676	0.0156871	104.551	114.49	0.0156482	chr17	7012417	7014532	7013474	+	protein_coding	KNOWN	RNASEK	10	4	1.04278	Decile 10	Vigintile 20	Expr 96-97%
ENSG00000219435.4	ENST00000535981.1,ENST00000539943.1	625.05	482.75	2	0.04	0.1	1.78	0.41	0.09	0.21	0.00920825	0.197165	0.402323	0.0224911	0.473662	0.402336	chr11	64300446	64304770	64302608	+	protein_coding	KNOWN	TEX40	2	4	1.26923	Decile 10	Vigintile 20	Expr 10-20%
ENSG00000219438.8	ENST00000336769.9,ENST00000358295.9,ENST00000402357.5,ENST00000406880.1,ENST00000473898.1	1284.4	1142.08	0	0	0	0	0	0.06	0.15	0.0113303	0.126345	0.335181	0.0271771	0.303284	0.33489	chr22	48489460	48850912	48670186	+	protein_coding	KNOWN	FAM19A5	5	4	0.302813	Decile 9	Vigintile 17	Non-expressed
ENSG00000219481.10	ENST00000392963.5,ENST00000420513.1,ENST00000430580.6,ENST00000432949.5,ENST00000449853.2,ENST00000599069.5,ENST00000599908.1	3238.25	3095.93	2024.31	6.57	15.49	2017.16	25.71	6.49	15.57	5.9791	7.03909	0.0282893	14.3488	16.892	0.0282713	chr1	16562319	16613562	16587940	-	protein_coding	KNOWN	NBPF1	7	29	0.432837	Decile 9	Vigintile 18	Expr 70-80%
ENSG00000219607.3	ENST00000405617.3	4907	4764.68	150	0.32	0.75	150	0	0.31	0.75	0.262406	0.361347	0.0551122	0.62877	0.866128	0.0552134	chr6	5084581	5089487	5087034	+	protein_coding	KNOWN	PPP1R3G	1	1	0.202315	Decile 8	Vigintile 16	Expr 20-30%
ENSG00000219626.8	ENST00000460686.1,ENST00000461972.5,ENST00000469867.1,ENST00000486967.5,ENST00000611127.4,ENST00000611138.1,ENST00000611917.1,ENST00000613899.4,ENST00000615135.4,ENST00000615575.4	1008.07	865.78	122	1.42	3.34	121.62	0.72	1.64	3.93	1.21703	2.09484	0.0930881	2.91984	5.02642	0.0931793	chr2	24076526	24169640	24123083	+	protein_coding	KNOWN	FAM228B	10	11	0.083686	Decile 7	Vigintile 14	Expr 40-50%
ENSG00000220008.3	ENST00000585527.1	2241	2098.68	3	0.01	0.03	3	0	0.02	0.04	0.00330129	0.0372765	0.336219	0.00792708	0.0894527	0.336167	chr19	2289784	2292024	2290904	-	protein_coding	KNOWN	LINGO3	1	1	1.29095	Decile 10	Vigintile 20	Expr 0-10%
ENSG00000220201.7	ENST00000403352.1,ENST00000403903.7,ENST00000480726.1	1494.98	1352.66	54.29	0.4	0.95	53.97	2.05	0.43	1.03	0.283155	0.587619	0.124344	0.672712	1.40365	0.124236	chr19	10304803	10309880	10307341	-	protein_coding	KNOWN	ZGLP1	3	6	1.40132	Decile 10	Vigintile 20	Expr 20-30%
ENSG00000220205.8	ENST00000316509.10,ENST00000404970.3,ENST00000481878.1,ENST00000488857.5	1813.88	1671.56	155	0.93	2.2	152.25	2.61	0.98	2.35	0.794755	1.17825	0.0672973	1.90722	2.82744	0.0672527	chr17	8159149	8163546	8161347	-	protein_coding	KNOWN	VAMP2	4	5	1.42121	Decile 10	Vigintile 20	Expr 30-40%
ENSG00000221813.3	ENST00000408922.3	1055	912.68	0	0	0	0	0	0.01	0.03	1.47207e-08	0.032197	0.653728	3.53052e-08	0.0772464	0.653741	chr7	144003929	144004983	144004456	+	protein_coding	KNOWN	OR6B1	1	1	-0.17563	Decile 5	Vigintile 10	Non-expressed
ENSG00000221818.8	ENST00000408929.7,ENST00000517825.1,ENST00000520164.5,ENST00000535548.1	4035.95	3893.63	12	0.03	0.07	12	0	0.06	0.14	0.024835	0.0985519	0.21607	0.0596845	0.236593	0.216248	chr8	25841730	26045397	25943563	-	protein_coding	KNOWN	EBF2	4	16	0.011063	Decile 7	Vigintile 13	Expr 0-10%
ENSG00000221821.3	ENST00000408925.3	552	409.69	41	1.01	2.37	41	0	1.01	2.42	0.710743	1.31169	0.103673	1.70553	3.14854	0.103729	chr6	42890265	42890816	42890540	-	protein_coding	KNOWN	C6orf226	1	1	0.695849	Decile 10	Vigintile 19	Expr 30-40%
ENSG00000221823.10	ENST00000234310.7,ENST00000409377.1,ENST00000409752.5	3023	2880.68	1342.84	4.69	11.04	1337.24	15.84	4.66	11.19	4.37337	4.95801	0.0213878	10.4994	11.903	0.0213439	chr2	68178857	68256237	68217547	-	protein_coding	KNOWN	PPP3R1	3	6	-0.235977	Decile 5	Vigintile 9	Expr 60-70%
ENSG00000221826.9	ENST00000327495.9,ENST00000490592.1,ENST00000594378.1,ENST00000595140.5,ENST00000597009.5,ENST00000614582.1	1287	1144.68	1.05	0.01	0.02	1.2	0.47	0.05	0.13	0.0161912	0.0987328	0.269485	0.0390878	0.237198	0.269405	chr19	42721638	42740569	42731103	-	protein_coding	KNOWN	PSG3	6	8	0.529857	Decile 10	Vigintile 19	Expr 0-10%
ENSG00000221829.9	ENST00000378643.7,ENST00000425676.5,ENST00000448890.1,ENST00000461149.1,ENST00000462124.1,ENST00000474894.1,ENST00000476212.1,ENST00000481254.1	1274.54	1132.23	1151	10.22	24.08	1151	0	10.22	24.51	9.20036	11.2404	0.0345462	22.1012	26.9908	0.0346105	chr9	35073835	35080016	35076925	-	protein_coding	KNOWN	FANCG	8	14	0.954885	Decile 10	Vigintile 20	Expr 80-90%
ENSG00000221836.2	ENST00000408906.2	1013	870.68	0	0	0	0	0	0.01	0.03	3.58711e-08	0.0336998	0.660786	8.6159e-08	0.0808733	0.660879	chr7	144050368	144051380	144050874	+	protein_coding	KNOWN	OR2A5	1	1	-0.298798	Decile 4	Vigintile 7	Non-expressed
ENSG00000221837.5	ENST00000397911.4,ENST00000484861.1,ENST00000616529.1	746.33	604.02	0	0	0	0	0	0.06	0.15	0.00548493	0.138424	0.414218	0.0128006	0.331822	0.414299	chr21	44627123	44628293	44627708	+	protein_coding	KNOWN	KRTAP10-9	3	3	0.463961	Decile 9	Vigintile 18	Non-expressed
ENSG00000221838.9	ENST00000359593.8,ENST00000394061.7,ENST00000416938.5,ENST00000421755.5,ENST00000422582.5,ENST00000429084.5,ENST00000438383.5,ENST00000439416.5,ENST00000445208.5,ENST00000445295.1,ENST00000446007.5,ENST00000450807.5,ENST00000463195.5,ENST00000478501.5,ENST00000479916.1,ENST00000489387.1,ENST00000495154.1	1782.12	1639.8	772.99	4.74	11.17	775.1	9.35	5.17	12.41	4.57886	5.7769	0.0396157	10.9984	13.8698	0.0396004	chr7	100101549	100110345	100105947	+	protein_coding	KNOWN	AP4M1	17	16	1.13267	Decile 10	Vigintile 20	Expr 60-70%
ENSG00000221840.3	ENST00000319760.7	948	805.68	0	0	0	0	0	0.01	0.03	2.38416e-10	0.0365509	0.655043	1.82955e-06	0.0877585	0.65495	chr11	54706885	54707832	54707358	+	protein_coding	KNOWN	OR4A5	1	1	-0.852665	Decile 1	Vigintile 1	Non-expressed
ENSG00000221843.3	ENST00000408964.3	6199	6056.68	58	0.1	0.23	58	0	0.1	0.23	0.072048	0.120748	0.0875015	0.172889	0.289829	0.0875533	chr2	27576522	27582720	27579621	+	protein_coding	KNOWN	C2orf16	1	1	0.237709	Decile 8	Vigintile 16	Expr 10-20%
ENSG00000221852.4	ENST00000361883.5	1177	1034.68	508	4.94	11.63	508	0	4.84	11.6	4.42706	5.25815	0.0300364	10.6197	12.6161	0.0300158	chr17	41026026	41027202	41026614	-	protein_coding	KNOWN	KRTAP1-5	1	1	0.397978	Decile 9	Vigintile 18	Expr 60-70%
ENSG00000221855.1	ENST00000408916.1	924	781.68	0	0	0	0	0	0.01	0.03	4.96518e-07	0.0374843	0.657931	2.59154e-06	0.08996	0.657803	chr7	143477873	143478796	143478334	+	protein_coding	KNOWN	TAS2R41	1	1	0.124782	Decile 8	Vigintile 15	Non-expressed
ENSG00000221858.2	ENST00000408949.2	1046	903.68	0	0	0	0	0	0.01	0.03	2.41053e-07	0.0326732	0.658538	5.77628e-07	0.0784271	0.658629	chr7	144095048	144096093	144095570	+	protein_coding	KNOWN	OR2A12	1	1	-0.396627	Decile 3	Vigintile 5	Non-expressed
ENSG00000221859.2	ENST00000380095.2	1100	957.68	0	0	0	0	0	0.01	0.02	9.22727e-08	0.0307634	0.657174	7.16788e-07	0.0738727	0.657226	chr21	44637356	44638455	44637905	+	protein_coding	KNOWN	KRTAP10-10	1	1	0.435691	Decile 9	Vigintile 18	Non-expressed
ENSG00000221864.4	ENST00000360770.3	739	596.68	0	0	0	0	0	0.02	0.04	2.36149e-07	0.0492239	0.652661	5.67577e-07	0.118173	0.652654	chr21	44666189	44666927	44666558	-	protein_coding	KNOWN	KRTAP12-2	1	1	0.26945	Decile 9	Vigintile 17	Non-expressed
ENSG00000221866.9	ENST00000321063.8,ENST00000359827.7,ENST00000378539.5,ENST00000423507.6,ENST00000496550.1	4219.14	4076.81	8	0.02	0.05	8	0	0.05	0.11	0.0106461	0.0958666	0.313662	0.0259332	0.230383	0.313654	chr7	132123332	132648688	132386010	-	protein_coding	KNOWN	PLXNA4	5	32	-0.023094	Decile 6	Vigintile 12	Expr 0-10%
ENSG00000221867.8	ENST00000370278.3,ENST00000417212.5,ENST00000598245.2	1446.33	1304.01	0	0	0	0	0	0.03	0.06	0.00220838	0.0582165	0.405849	0.00529514	0.139677	0.405769	chrX	152698752	152702347	152700549	+	protein_coding	KNOWN	MAGEA3	3	3	0.275214	Decile 9	Vigintile 17	Non-expressed
ENSG00000221869.4	ENST00000408965.3	2178	2035.68	1040	5.14	12.1	1040	0	5.03	12.06	4.72438	5.33135	0.0208682	11.3396	12.7949	0.0208774	chr8	47736909	47739086	47737997	-	protein_coding	KNOWN	CEBPD	1	1	0.642603	Decile 10	Vigintile 19	Expr 60-70%
ENSG00000221870.2	ENST00000408967.2	2441	2298.68	0	0	0	0	0	0	0.01	1.75828e-07	0.0127475	0.651167	4.21494e-07	0.0305968	0.651138	chrX	145827410	145829850	145828630	+	protein_coding	KNOWN	TMEM257	1	1	-0.149016	Decile 5	Vigintile 10	Non-expressed
ENSG00000221874.4	ENST00000391777.3	1252	1109.68	0	0	0	1.13	1.47	0.02	0.05	1.27836e-07	0.0557319	0.653441	3.0679e-07	0.133777	0.653491	chr19	52928475	52962823	52945649	-	protein_coding	KNOWN	ZNF816-ZNF321P	1	4	0.594573	Decile 10	Vigintile 19	Non-expressed
ENSG00000221878.10	ENST00000406070.6,ENST00000446844.3,ENST00000471557.1,ENST00000599226.2,ENST00000599620.1,ENST00000617049.4,ENST00000618424.4,ENST00000623675.3	2090.48	1948.15	4.57	0.02	0.06	3.49	1.16	0.1	0.24	0.0349994	0.172812	0.249079	0.0839167	0.414729	0.249107	chr19	42906822	43082671	42994746	-	protein_coding	KNOWN	PSG7	8	6	0.59105	Decile 10	Vigintile 19	Expr 0-10%
ENSG00000221880.3	ENST00000344363.6	972	829.68	0	0	0	0	0	0.01	0.03	2.33731e-07	0.0354372	0.657528	5.60415e-07	0.085069	0.657703	chr17	41033884	41034855	41034369	-	protein_coding	KNOWN	KRTAP1-3	1	1	0.296191	Decile 9	Vigintile 17	Non-expressed
ENSG00000221882.2	ENST00000408891.2	1076	933.68	0	0	0	0	0	0.01	0.03	1.34348e-07	0.0311849	0.652671	3.22246e-07	0.0748352	0.652633	chr17	3277899	3278974	3278436	-	protein_coding	KNOWN	OR3A2	1	1	-0.097486	Decile 6	Vigintile 11	Non-expressed
ENSG00000221883.2	ENST00000408959.2	1598	1455.68	32.54	0.22	0.53	32.29	0.85	0.22	0.54	0.149371	0.302867	0.11915	0.358937	0.727397	0.119231	chr3	48917788	48919385	48918586	-	protein_coding	KNOWN	ARIH2OS	1	1	0.926474	Decile 10	Vigintile 20	Expr 20-30%
ENSG00000221886.3	ENST00000408953.3,ENST00000523213.1	2851	2708.68	230	0.85	2.01	230	0	0.85	2.03	0.736566	0.954232	0.0444346	1.7678	2.29029	0.0444507	chr5	160393148	160400097	160396622	-	protein_coding	KNOWN	ZBED8	2	3	-0.308546	Decile 4	Vigintile 7	Expr 30-40%
ENSG00000221887.5	ENST00000408945.4,ENST00000481726.1,ENST00000498680.1,ENST00000526932.1	620.46	483.55	25.5	0.53	1.25	25.72	2.44	0.98	2.36	0.21636	2.06819	0.371406	0.530858	4.97511	0.371451	chr18	63949301	63981774	63965537	+	protein_coding	KNOWN	HMSD	4	6	0.071252	Decile 7	Vigintile 14	Expr 20-30%
ENSG00000221888.3	ENST00000408896.3	945	802.68	0	0	0	0	0	0.01	0.03	6.32298e-07	0.0370057	0.65787	1.51687e-06	0.0888119	0.657899	chr1	247757462	247758406	247757934	-	protein_coding	KNOWN	OR1C1	1	1	-0.518966	Decile 2	Vigintile 3	Non-expressed
ENSG00000221890.2	ENST00000333039.2	5784	5641.68	207	0.37	0.87	207	0	0.36	0.87	0.312548	0.41105	0.0467329	0.750206	0.986403	0.0467167	chr22	38818452	38843982	38831217	-	protein_coding	KNOWN	NPTXR	1	5	0.673042	Decile 10	Vigintile 19	Expr 20-30%
ENSG00000221900.5	ENST00000408890.5	1283	1140.68	0	0	0	0	0	0.01	0.02	8.52107e-07	0.0257928	0.654411	2.04845e-06	0.0619033	0.654398	chr7	53035642	53036924	53036283	+	protein_coding	KNOWN	POM121L12	1	1	-0.58608	Decile 1	Vigintile 2	Non-expressed
ENSG00000221909.2	ENST00000408938.2,ENST00000449309.1	2450.88	2308.56	182.05	0.79	1.87	182.06	0.25	0.79	1.89	0.670441	0.900505	0.0506139	1.61311	2.16523	0.0505209	chr7	99546308	99558536	99552422	-	protein_coding	KNOWN	FAM200A	2	2	0.604037	Decile 10	Vigintile 19	Expr 30-40%
ENSG00000221910.2	ENST00000408955.2	1114	971.68	0	0	0	0	0	0.01	0.02	5.0302e-07	0.0301034	0.653805	1.20614e-06	0.0722101	0.653848	chr7	143935166	143936279	143935722	+	protein_coding	KNOWN	OR2F2	1	1	-0.096865	Decile 6	Vigintile 11	Non-expressed
ENSG00000221914.8	ENST00000315985.7,ENST00000380737.7,ENST00000517754.1,ENST00000518208.1,ENST00000518215.5,ENST00000518254.5,ENST00000518397.5,ENST00000518890.5,ENST00000519439.5,ENST00000519636.5,ENST00000520329.5,ENST00000520438.1,ENST00000521095.5,ENST00000521484.5,ENST00000521557.5,ENST00000522150.5,ENST00000522482.5,ENST00000522535.5,ENST00000523473.5,ENST00000523925.5,ENST00000523964.5,ENST00000524099.5,ENST00000524169.5,ENST00000630149.1	2567.21	2424.89	882	3.66	8.62	882	0	12.37	29.67	3.89136	28.4725	0.405031	9.33685	68.3324	0.405152	chr8	26291491	26372680	26332085	+	protein_coding	KNOWN	PPP2R2A	24	10	0.139633	Decile 8	Vigintile 15	Expr 50-60%
ENSG00000221916.3	ENST00000408991.3	744	601.68	14	0.23	0.55	14	0	0.25	0.59	0.127284	0.368813	0.174104	0.30495	0.884563	0.174085	chr19	49118397	49119140	49118768	-	protein_coding	KNOWN	C19orf73	1	1	1.43222	Decile 10	Vigintile 20	Expr 20-30%
ENSG00000221923.8	ENST00000344085.9,ENST00000422689.2,ENST00000424032.6,ENST00000595099.1,ENST00000597976.5,ENST00000600321.5	1118.84	976.52	181	1.86	4.39	181	0	1.99	4.76	1.61686	2.38591	0.0672044	3.87443	5.72081	0.0672301	chr19	52369917	52385795	52377856	+	protein_coding	KNOWN	ZNF880	6	5	0.388448	Decile 9	Vigintile 18	Expr 40-50%
ENSG00000221926.11	ENST00000336708.11,ENST00000416464.6,ENST00000460728.5,ENST00000473368.1,ENST00000473540.5,ENST00000473659.5,ENST00000494759.1,ENST00000577326.1,ENST00000577372.5,ENST00000577446.5,ENST00000577886.5,ENST00000578237.5,ENST00000578744.5,ENST00000579219.5,ENST00000579272.5,ENST00000579535.5,ENST00000579630.1,ENST00000579843.5,ENST00000580110.5,ENST00000580388.5,ENST00000581200.1,ENST00000581224.5,ENST00000582182.6,ENST00000582708.5,ENST00000584142.5	2188.48	2046.16	1255.59	6.17	14.54	1254.56	7.41	6.71	16.11	6.15337	7.3139	0.0298229	14.7438	17.529	0.0298359	chr17	15627960	15684311	15656135	-	protein_coding	KNOWN	TRIM16	25	11	0.376449	Decile 9	Vigintile 18	Expr 70-80%
ENSG00000221931.2	ENST00000327930.2	1058	915.68	2	0.02	0.05	2	0	0.03	0.08	0.00333841	0.0690232	0.387238	0.00835383	0.165943	0.387225	chr11	123753488	123754545	123754016	-	protein_coding	KNOWN	OR6X1	1	1	-0.110501	Decile 6	Vigintile 11	Expr 0-10%
ENSG00000221932.6	ENST00000408930.6	1434	1291.68	0	0	0	0.47	0.5	0.01	0.03	2.97402e-09	0.0309883	0.612463	7.14998e-09	0.0743446	0.612335	chr11	124919244	124920677	124919960	+	protein_coding	KNOWN	HEPN1	1	1	-0.063127	Decile 6	Vigintile 12	Non-expressed
ENSG00000221933.2	ENST00000408898.2	1014	871.68	0	0	0	0	0	0.01	0.03	6.04491e-07	0.0333196	0.656772	2.45499e-07	0.0799618	0.6567	chr7	144074182	144075195	144074688	+	protein_coding	KNOWN	OR2A25	1	1	-0.128777	Decile 6	Vigintile 11	Non-expressed
ENSG00000221937.4	ENST00000408947.4	1043	900.68	1	0.01	0.03	1	0	0.02	0.05	0.000386111	0.0521085	0.475172	0.00138332	0.12552	0.475385	chr7	143222037	143223079	143222558	+	protein_coding	KNOWN	TAS2R40	1	1	0.159455	Decile 8	Vigintile 15	Expr 0-10%
ENSG00000221938.3	ENST00000408899.2,ENST00000627593.1	968	825.68	0	0	0	0	0	0.02	0.06	0.000694374	0.0571319	0.475168	0.00168379	0.137083	0.47518	chr7	144109583	144130069	144119826	+	protein_coding	KNOWN	OR2A14	2	2	-0.644817	Decile 1	Vigintile 2	Non-expressed
ENSG00000221944.4	ENST00000408957.4	2625	2482.68	200.2	0.81	1.91	200.27	2.36	0.8	1.91	0.68489	0.910031	0.0484906	1.64364	2.18355	0.0484963	chr2	232547968	232550592	232549280	-	protein_coding	KNOWN	TIGD1	1	1	0.767293	Decile 10	Vigintile 20	Expr 30-40%
ENSG00000221946.7	ENST00000270310.6,ENST00000439441.1,ENST00000586063.5,ENST00000588265.1	899.01	756.69	5	0.07	0.16	5	0	0.14	0.35	0.0529374	0.247041	0.237833	0.126911	0.592856	0.237908	chr19	35143250	35154301	35148775	+	protein_coding	KNOWN	FXYD7	4	6	0.910275	Decile 10	Vigintile 20	Expr 10-20%
ENSG00000221947.7	ENST00000408926.7,ENST00000519350.1,ENST00000520030.5,ENST00000520092.5,ENST00000520273.1	1433.13	1290.8	6	0.05	0.11	6	0	0.09	0.21	0.0307856	0.157899	0.260167	0.0739801	0.379074	0.260309	chr8	70669365	70790371	70729868	+	protein_coding	KNOWN	XKR9	5	6	-0.22291	Decile 5	Vigintile 9	Expr 10-20%
ENSG00000221954.2	ENST00000335238.4	1063	920.68	0	0	0	0	0	0.01	0.03	4.27842e-07	0.0320164	0.656185	1.02654e-06	0.0768371	0.656199	chr11	49981473	49982535	49982004	-	protein_coding	KNOWN	OR4C12	1	1	-0.020902	Decile 7	Vigintile 13	Non-expressed
ENSG00000221955.10	ENST00000393469.8,ENST00000430155.6,ENST00000461616.1,ENST00000462437.1,ENST00000465475.5,ENST00000465777.5,ENST00000469902.5,ENST00000473262.5,ENST00000479231.1,ENST00000479352.5,ENST00000479826.1,ENST00000481760.2,ENST00000483944.5,ENST00000485849.1,ENST00000485954.5,ENST00000495105.5	2375.37	2233.04	206	0.93	2.19	206	0	1.25	2.99	1.00243	1.4883	0.0677201	2.41263	3.57827	0.0678395	chr3	125082636	125212864	125147750	-	protein_coding	KNOWN	SLC12A8	16	14	0.271847	Decile 9	Vigintile 17	Expr 30-40%
ENSG00000221961.3	ENST00000408934.1	1170	1027.68	0	0	0	0	0	0.01	0.02	3.21764e-08	0.0286366	0.650246	7.72412e-08	0.0687215	0.650107	chr2	240041813	240042982	240042397	-	protein_coding	KNOWN	PRR21	1	1	-0.272772	Decile 4	Vigintile 8	Non-expressed
ENSG00000221962.4	ENST00000408960.4	378	235.74	42	1.79	4.22	42	0	1.79	4.3	1.27183	2.33769	0.103292	3.04932	5.60535	0.10327	chr3	152340527	152340904	152340715	-	protein_coding	KNOWN	TMEM14EP	1	1	-0.480796	Decile 2	Vigintile 4	Expr 40-50%
ENSG00000221963.5	ENST00000409652.4	10121	9978.68	1050	1.06	2.49	1050	0	1.04	2.48	0.97328	1.09875	0.0206828	2.33402	2.63489	0.0206696	chr22	35648395	35668409	35658402	+	protein_coding	KNOWN	APOL6	1	3	0.55329	Decile 10	Vigintile 19	Expr 30-40%
ENSG00000221968.8	ENST00000278829.6,ENST00000414624.6,ENST00000525094.5,ENST00000525588.5,ENST00000526294.5,ENST00000527379.5,ENST00000527697.5,ENST00000529404.5,ENST00000529525.1,ENST00000531956.5,ENST00000533676.5,ENST00000534223.5,ENST00000534426.1	1682.68	1540.36	3161	20.63	48.62	3161	0	20.57	49.35	19.3935	21.802	0.020491	46.5627	52.3374	0.0205058	chr11	61873519	61892051	61882785	-	protein_coding	KNOWN	FADS3	13	12	1.44	Decile 10	Vigintile 20	Expr 91-92%
ENSG00000221970.1	ENST00000408951.1	933	790.68	7.23	0.09	0.22	7.36	4.35	0.1	0.25	2.83702e-05	0.218777	0.477651	1.69668e-06	0.525002	0.477775	chr7	144318125	144319057	144318591	+	protein_coding	KNOWN	OR2A1	1	1	-0.00487	Decile 7	Vigintile 13	Expr 10-20%
ENSG00000221972.3	ENST00000408895.3	1668	1525.68	1	0.01	0.02	1	0	0.01	0.03	0.00033211	0.0307501	0.476421	0.00084203	0.0738727	0.476397	chr3	133928145	133929812	133928978	-	protein_coding	KNOWN	C3orf36	1	1	-0.30355	Decile 4	Vigintile 7	Expr 0-10%
ENSG00000221977.1	ENST00000408935.1	942	799.68	0	0	0	0	0	0.01	0.03	1.10126e-06	0.036757	0.657694	3.14742e-06	0.0882343	0.657797	chr14	21665083	21666024	21665553	+	protein_coding	KNOWN	OR4E2	1	1	-0.027307	Decile 6	Vigintile 12	Non-expressed
ENSG00000221978.11	ENST00000400809.7,ENST00000408918.8,ENST00000408952.8,ENST00000418865.6,ENST00000425598.2,ENST00000463260.5,ENST00000463895.1,ENST00000469113.5,ENST00000471930.5,ENST00000473872.5,ENST00000480479.5,ENST00000480646.1,ENST00000481223.6,ENST00000482365.5,ENST00000482621.5,ENST00000488340.5,ENST00000492998.5,ENST00000496007.5,ENST00000497013.1,ENST00000505849.5	1812.32	1670	2307	13.89	32.73	2307	0	13.94	33.44	13.1363	14.8058	0.0205022	31.4313	35.4362	0.0205275	chr1	1385711	1399328	1392519	-	protein_coding	KNOWN	CCNL2	20	13	1.4876	Decile 10	Vigintile 20	Expr 80-90%
ENSG00000221983.7	ENST00000430157.6,ENST00000442744.6,ENST00000594527.1,ENST00000595158.5,ENST00000595683.5,ENST00000596272.5,ENST00000596273.5,ENST00000596304.5,ENST00000597451.5,ENST00000598780.5,ENST00000598814.1,ENST00000599256.5,ENST00000599551.5,ENST00000599595.5	581.76	439.46	8194.4	187.48	441.77	8194.53	2.66	183.52	440.27	179.285	187.903	0.0081124	430.452	451.066	0.00809519	chr19	18571730	18577550	18574640	+	protein_coding	KNOWN	UBA52	14	6	1.22364	Decile 10	Vigintile 20	Expr 99-100%
ENSG00000221986.6	ENST00000357155.1,ENST00000477962.1,ENST00000489706.5	898	755.69	0	0	0	0	0	0.05	0.13	0.00441825	0.124619	0.428707	0.0102751	0.298699	0.428783	chr1	109292365	109307041	109299703	-	protein_coding	KNOWN	MYBPHL	3	9	0.818344	Decile 10	Vigintile 20	Non-expressed
ENSG00000221988.12	ENST00000324816.10,ENST00000361568.6,ENST00000375137.6,ENST00000375143.6,ENST00000395523.5,ENST00000414204.5,ENST00000424499.1,ENST00000436118.2,ENST00000465047.1,ENST00000478521.5,ENST00000493548.5,ENST00000495908.1	1633.89	1491.56	412.4	2.78	6.55	407.4	7.32	3.04	7.3	2.58401	3.51646	0.0515458	6.19216	8.42937	0.0515418	chr6	32153441	32163680	32158560	+	protein_coding	KNOWN	PPT2	12	10	1.11037	Decile 10	Vigintile 20	Expr 50-60%
ENSG00000221989.2	ENST00000408979.2	1051	908.68	0	0	0	0	0	0.01	0.03	9.23972e-08	0.0325486	0.65448	2.22001e-07	0.0781219	0.654439	chr7	144109514	144110564	144110039	+	protein_coding	KNOWN	OR2A2	1	1	-0.53333	Decile 2	Vigintile 3	Non-expressed
ENSG00000221994.10	ENST00000276054.8,ENST00000409324.7,ENST00000421903.1,ENST00000428463.5,ENST00000428686.1,ENST00000442455.7,ENST00000616492.4,ENST00000627643.2	2520.07	2377.75	48	0.2	0.48	48.13	0.37	0.29	0.69	0.196854	0.38945	0.113388	0.470729	0.932849	0.113416	chrX	47983356	48071658	48027507	-	protein_coding	KNOWN	ZNF630	8	12	0.562212	Decile 10	Vigintile 19	Expr 20-30%
ENSG00000221995.5	ENST00000359450.6	5337	5194.68	73.25	0.14	0.33	73.77	4.02	0.14	0.34	0.107576	0.1777	0.0864117	0.257491	0.425865	0.0864317	chr17	29073521	29078857	29076189	-	protein_coding	KNOWN	TIAF1	1	1	0.863005	Decile 10	Vigintile 20	Expr 10-20%
ENSG00000222009.8	ENST00000409335.6,ENST00000439563.2,ENST00000450269.5,ENST00000464114.1,ENST00000475105.5,ENST00000482715.5,ENST00000485668.5,ENST00000489976.1,ENST00000495433.1	1727.17	1584.85	309	1.96	4.62	309	0	2.12	5.08	1.78831	2.46322	0.0550608	4.29128	5.91061	0.0550438	chr1	44808482	44815585	44812033	+	protein_coding	KNOWN	BTBD19	9	8	1.25257	Decile 10	Vigintile 20	Expr 40-50%
ENSG00000222011.8	ENST00000409231.7,ENST00000413034.2,ENST00000418198.5,ENST00000420217.1,ENST00000442873.5,ENST00000481697.5,ENST00000487807.5,ENST00000496790.1	1746.18	1603.86	137.96	0.86	2.04	137.81	2.44	1	2.41	0.798446	1.22684	0.0726165	1.91455	2.94146	0.0726358	chr7	102748971	102809225	102779098	+	protein_coding	KNOWN	FAM185A	8	8	-0.136002	Decile 5	Vigintile 10	Expr 30-40%
ENSG00000222014.5	ENST00000410061.3	3075	2932.68	0	0	0	0.24	0.44	0	0.01	7.52296e-08	0.0120387	0.643417	1.80736e-07	0.0288943	0.643426	chr2	129979664	129982738	129981201	+	protein_coding	KNOWN	RAB6C	1	1	-0.320556	Decile 4	Vigintile 7	Non-expressed
ENSG00000222018.1	ENST00000410005.1	756	613.68	0	0	0	6.79	4.21	0.12	0.3	1.80451e-06	0.268999	0.51681	4.33385e-06	0.64563	0.516928	chr21	34400317	34401072	34400694	-	protein_coding	KNOWN	C21orf140	1	1	0.443066	Decile 9	Vigintile 18	Non-expressed
ENSG00000222028.3	ENST00000408907.3	2110	1967.68	0	0	0	0	0	0	0.01	6.19711e-08	0.0149394	0.653958	1.48798e-07	0.0358515	0.653932	chr14	23042167	23044276	23043221	+	protein_coding	KNOWN	PSMB11	1	1	0.692061	Decile 10	Vigintile 19	Non-expressed
ENSG00000222036.7	ENST00000547889.5,ENST00000552966.5,ENST00000616847.1	1955	1812.68	0	0	0	0	0	0.02	0.04	0.00143871	0.0346646	0.390997	0.00329815	0.0830521	0.390862	chr14	18967434	18999012	18983223	+	protein_coding	KNOWN	POTEM	3	12	-0.34048	Decile 3	Vigintile 6	Non-expressed
ENSG00000222038.3	ENST00000409602.1	3383	3240.68	0	0	0	2.49	2	0.01	0.03	3.3728e-07	0.0267057	0.582988	2.72636e-06	0.0641039	0.582995	chr2	130611481	130658091	130634786	+	protein_coding	KNOWN	POTEJ	1	15	-0.436398	Decile 3	Vigintile 5	Non-expressed
ENSG00000222046.2	ENST00000409358.1,ENST00000487056.1	1863	1720.68	24.83	0.15	0.34	25.04	1.78	0.16	0.38	0.0976058	0.222034	0.137367	0.233828	0.532372	0.137352	chr1	32209094	32216196	32212645	+	protein_coding	KNOWN	DCDC2B	2	9	1.08552	Decile 10	Vigintile 20	Expr 20-30%
ENSG00000222047.8	ENST00000409178.5,ENST00000412307.3	2360	2217.68	150.03	0.68	1.6	149.95	3.98	0.67	1.61	0.560588	0.784677	0.0582532	1.34324	1.88075	0.0582636	chr10	73909969	73922777	73916373	-	protein_coding	KNOWN	C10orf55	2	5	0.698916	Decile 10	Vigintile 19	Expr 30-40%
ENSG00000223417.8	ENST00000420869.2,ENST00000530311.6,ENST00000605881.5	1752.33	1610.01	0	0	0	0	0	0.02	0.05	0.00184264	0.0411432	0.391959	0.00436003	0.0986788	0.392129	chr11	89911111	89921767	89916439	-	protein_coding	KNOWN	TRIM49D1	3	8	-0.446601	Decile 3	Vigintile 5	Non-expressed
ENSG00000223443.2	ENST00000333796.3	1910	1767.68	3	0.02	0.04	3	0	0.02	0.05	0.00403424	0.0443119	0.335616	0.00959767	0.106243	0.335329	chr8	12137168	12139077	12138122	-	protein_coding	KNOWN	USP17L2	1	1	-0.002645	Decile 7	Vigintile 13	Expr 0-10%
ENSG00000223496.2	ENST00000435634.2	5153	5010.68	1446	2.9	6.84	1446	0	2.84	6.81	2.6931	2.98503	0.0177446	6.46468	7.16547	0.0177812	chr16	70246778	70251930	70249354	-	protein_coding	KNOWN	EXOSC6	1	1	0.79243	Decile 10	Vigintile 20	Expr 50-60%
ENSG00000223501.8	ENST00000445902.2,ENST00000461743.1,ENST00000463486.5,ENST00000464425.1,ENST00000471309.1,ENST00000478934.5,ENST00000482399.5,ENST00000493379.1,ENST00000493674.5,ENST00000495755.1,ENST00000495981.5	1933.5	1791.18	1126.88	6.33	14.9	1126.87	6.88	6.44	15.46	5.6933	7.19392	0.0402174	13.6716	17.2694	0.04022	chr6	33250272	33272047	33261159	-	protein_coding	KNOWN	VPS52	11	20	0.637253	Decile 10	Vigintile 19	Expr 70-80%
ENSG00000223510.6	ENST00000420162.6,ENST00000431716.2	766	623.68	2.7	0.04	0.1	2.58	0.69	0.08	0.19	0.0144532	0.154089	0.328844	0.0357192	0.370916	0.32863	chr17	14235673	14236862	14236267	-	protein_coding	KNOWN	CDRT15	2	3	0.4037	Decile 9	Vigintile 18	Expr 10-20%
ENSG00000223547.9	ENST00000439326.7,ENST00000441304.2,ENST00000550826.1	5851.57	5709.25	349	0.61	1.45	349	0	0.69	1.67	0.546024	0.859785	0.0778135	1.30128	2.05401	0.0778048	chr19	12064699	12081565	12073132	+	protein_coding	KNOWN	ZNF844	3	4	0.597347	Decile 10	Vigintile 19	Expr 30-40%
ENSG00000223569.5	ENST00000456464.1,ENST00000614248.3,ENST00000621432.2	1650	1507.68	0	0	0	0	0	0.02	0.05	0.0021138	0.0418651	0.388747	0.0050938	0.100512	0.388785	chr4	9234385	9365080	9299732	+	protein_coding	KNOWN	USP17L15	3	2	0.071365	Decile 7	Vigintile 14	Non-expressed
ENSG00000223572.9	ENST00000411750.5,ENST00000413453.6,ENST00000415044.3,ENST00000434505.5,ENST00000457648.1,ENST00000479938.1,ENST00000483604.1,ENST00000626814.1	1071	928.7	0	0	0	0	0	0.13	0.31	0.0363087	0.249241	0.291283	0.0870019	0.597974	0.291214	chr15	43692886	43699222	43696054	+	protein_coding	KNOWN	CKMT1A	8	10	0.564844	Decile 10	Vigintile 19	Non-expressed
ENSG00000223591.5	ENST00000602548.2	1620	1477.68	0.5	0	0.01	0.52	0.5	0.01	0.02	5.09062e-08	0.0275795	0.599521	1.22302e-07	0.0662221	0.599587	chrX	51710512	51712131	51711321	+	protein_coding	KNOWN	CENPVP1	1	1	0.105931	Decile 8	Vigintile 15	Expr 0-10%
ENSG00000223601.2	ENST00000422359.2	1208	1065.68	0	0	0	0	0	0.01	0.02	7.10931e-08	0.0273091	0.65318	1.70431e-07	0.0655397	0.653028	chr10	22208814	22210021	22209417	-	protein_coding	KNOWN	EBLN1	1	1	-0.447241	Decile 2	Vigintile 4	Non-expressed
ENSG00000223609.7	ENST00000292901.7,ENST00000380299.3,ENST00000417377.1,ENST00000429817.1	535.5	393.25	0	0	0	0	0	0.13	0.31	0.0160313	0.26815	0.366501	0.0385577	0.643853	0.366485	chr11	5232678	5235370	5234024	-	protein_coding	KNOWN	HBD	4	3	-0.073817	Decile 6	Vigintile 12	Non-expressed
ENSG00000223614.5	ENST00000429565.4	1570	1427.68	0	0	0	0	0	0.01	0.02	1.45528e-08	0.0205947	0.653419	3.49544e-08	0.0494443	0.653649	chr7	64207090	64220508	64213799	+	protein_coding	KNOWN	ZNF735	1	4	-0.191583	Decile 5	Vigintile 9	Non-expressed
ENSG00000223638.3	ENST00000434937.2	1035	892.68	0	0	0	0	0	0.01	0.03	9.72279e-08	0.0329229	0.661925	2.33338e-07	0.0789413	0.661959	chr19	55759014	55763175	55761094	+	protein_coding	KNOWN	RFPL4A	1	3	0.415496	Decile 9	Vigintile 18	Non-expressed
ENSG00000223658.7	ENST00000475092.3	1172	1029.68	10	0.1	0.23	10	0	0.11	0.25	0.0482578	0.167627	0.202861	0.115824	0.40217	0.202875	chr2	43675151	43676322	43675736	-	protein_coding	KNOWN	C1GALT1C1L	1	1	-0.349135	Decile 3	Vigintile 6	Expr 10-20%
ENSG00000223802.7	ENST00000429504.6,ENST00000542296.6,ENST00000596048.1,ENST00000623882.3,ENST00000623927.1	1578.12	1435.8	25.89	0.18	0.43	26.7	2.09	0.21	0.51	0.119045	0.319145	0.165504	0.284679	0.764861	0.165486	chr19	18868545	18896727	18882636	-	protein_coding	KNOWN	CERS1	5	8	1.54679	Decile 10	Vigintile 20	Expr 20-30%
ENSG00000223865.10	ENST00000416804.1,ENST00000418931.6,ENST00000428835.5,ENST00000469120.1,ENST00000471184.5,ENST00000478189.1,ENST00000488575.1,ENST00000498038.1	823.2	680.89	38	0.56	1.32	38	0	0.66	1.58	0.43064	0.904815	0.125156	1.03327	2.17144	0.125207	chr6	33075926	33087201	33081563	+	protein_coding	KNOWN	HLA-DPB1	8	6	0.306649	Decile 9	Vigintile 17	Expr 20-30%
ENSG00000223953.5	ENST00000525657.2,ENST00000528368.2,ENST00000530681.2,ENST00000634633.1	1301.26	1158.93	546.36	4.74	11.17	546.12	1.04	4.74	11.36	4.30499	5.1444	0.0303074	10.3417	12.3538	0.0302689	chr11	119338939	119340940	119339939	-	protein_coding	KNOWN	C1QTNF5	4	3	0.707921	Decile 10	Vigintile 19	Expr 60-70%
ENSG00000224051.6	ENST00000343938.8,ENST00000464957.1,ENST00000488011.1	2128.57	1986.25	937	4.74	11.18	937	0	4.67	11.21	4.36153	4.98233	0.0229145	10.4831	11.9714	0.0228982	chr1	1324756	1328897	1326826	+	protein_coding	KNOWN	CPTP	3	3	1.77818	Decile 10	Vigintile 20	Expr 60-70%
ENSG00000224089.3	ENST00000430448.3	1298	1155.68	0	0	0	0	0	0.01	0.02	7.90856e-08	0.0254563	0.656828	1.89648e-07	0.0610872	0.656921	chrX	120938701	120942023	120940362	-	protein_coding	KNOWN	CT47A10	1	3	0.191527	Decile 8	Vigintile 16	Non-expressed
ENSG00000224109.2	ENST00000417339.2	864	721.68	0	0	0	0	0	0.01	0.03	7.00124e-08	0.0412586	0.658832	1.67915e-07	0.0990028	0.658796	chrX	51618055	51618918	51618486	-	protein_coding	KNOWN	CENPVP3	1	1	-0.029999	Decile 6	Vigintile 12	Non-expressed
ENSG00000224383.7	ENST00000225760.5,ENST00000412177.5,ENST00000425164.7,ENST00000577953.5,ENST00000579184.5,ENST00000579222.1,ENST00000580752.1,ENST00000582530.5,ENST00000582540.5,ENST00000583891.5	2637.46	2495.14	11.97	0.05	0.11	11.62	0.61	0.21	0.51	0.0978716	0.341036	0.203124	0.235903	0.819709	0.203037	chr17	63998351	64004304	64001327	+	protein_coding	KNOWN	PRR29	10	6	0.828957	Decile 10	Vigintile 20	Expr 10-20%
ENSG00000224389.8	ENST00000425700.3,ENST00000435363.6,ENST00000461632.1,ENST00000463249.5,ENST00000468237.5,ENST00000468936.5,ENST00000473957.2,ENST00000474912.1,ENST00000478388.1,ENST00000478438.5,ENST00000485263.5,ENST00000485543.1,ENST00000486992.5,ENST00000490071.1,ENST00000496065.1,ENST00000496560.1	1101.65	959.33	34.93	0.37	0.86	45.87	9.23	0.86	2.07	0.492943	1.24351	0.153338	1.18386	2.98564	0.153281	chr6	32014762	32035418	32025090	+	protein_coding	KNOWN	C4B	16	41	1.15949	Decile 10	Vigintile 20	Expr 20-30%
ENSG00000224420.3	ENST00000420022.3	1718	1575.68	14.89	0.1	0.22	14.88	0.86	0.1	0.24	0.0528872	0.150003	0.172925	0.12679	0.359895	0.17301	chr19	49688664	49690575	49689619	+	protein_coding	KNOWN	ADM5	1	2	1.43868	Decile 10	Vigintile 20	Expr 10-20%
ENSG00000224470.7	ENST00000427980.6,ENST00000565676.1,ENST00000569119.1	6817.66	6675.34	1418	2.14	5.03	1417.81	0.44	2.16	5.17	1.92711	2.39112	0.0375013	4.62726	5.74128	0.0374426	chr16	71845991	71885268	71865629	+	protein_coding	KNOWN	ATXN1L	3	4	0.361255	Decile 9	Vigintile 18	Expr 40-50%
ENSG00000224531.5	ENST00000376935.4,ENST00000416247.3	4688	4545.68	697	1.54	3.63	697	0	1.57	3.76	1.42542	1.71305	0.0311285	3.42264	4.11311	0.0312032	chr6	11094033	11138733	11116383	+	protein_coding	KNOWN	SMIM13	2	3	-0.039538	Decile 6	Vigintile 12	Expr 40-50%
ENSG00000224586.6	ENST00000412168.6,ENST00000442674.6,ENST00000469384.1,ENST00000483784.1	1086.25	943.94	0	0	0	0	0	0.07	0.17	0.00860373	0.156544	0.391606	0.0206181	0.375726	0.391507	chr6	28525925	28534952	28530438	+	protein_coding	KNOWN	GPX5	4	6	-0.076091	Decile 6	Vigintile 12	Non-expressed
ENSG00000224659.2	ENST00000442437.2	541	398.69	0	0	0	0	0	0.02	0.06	7.36209e-07	0.0741708	0.657245	1.76613e-06	0.178098	0.657358	chrX	49322057	49329384	49325720	+	protein_coding	KNOWN	GAGE12J	1	5	0.45132	Decile 9	Vigintile 18	Non-expressed
ENSG00000224689.7	ENST00000453792.6,ENST00000457674.6,ENST00000536819.5,ENST00000585964.1,ENST00000590544.1	2098	1955.68	1.01	0.01	0.01	1.03	0.18	0.07	0.16	0.0140341	0.13476	0.330894	0.034006	0.323719	0.330892	chr19	9689924	9700817	9695370	-	protein_coding	KNOWN	ZNF812	5	6	-0.014474	Decile 7	Vigintile 13	Expr 0-10%
ENSG00000224712.11	ENST00000526520.5,ENST00000531598.6,ENST00000552140.5,ENST00000619019.3,ENST00000621766.4	1003.95	861.63	35.68	0.42	0.98	37.96	9.93	0.47	1.13	0.219662	0.740937	0.197298	0.517706	1.76859	0.197279	chr16	14708944	14765448	14737196	+	protein_coding	KNOWN	NPIPA3	5	10	0.620247	Decile 10	Vigintile 19	Expr 20-30%
ENSG00000224877.3	ENST00000431388.2,ENST00000573090.1,ENST00000573173.1,ENST00000575067.1,ENST00000576002.1,ENST00000577158.2	453.01	310.75	623	20.16	47.5	623	0	20.16	48.35	18.3189	22.0287	0.0316329	43.9409	52.8301	0.0315754	chr17	81239239	81241281	81240260	+	protein_coding	KNOWN	C17orf89	6	3	1.48528	Decile 10	Vigintile 20	Expr 91-92%
ENSG00000224902.5	ENST00000381722.1	527	384.69	0	0	0	0	0	0.03	0.06	5.56466e-07	0.0771823	0.658775	1.33623e-06	0.185237	0.658891	chrX	49579983	49587301	49583642	+	protein_coding	KNOWN	GAGE12H	1	5	0.42214	Decile 9	Vigintile 18	Non-expressed
ENSG00000224916.8	ENST00000252490.5,ENST00000585685.5,ENST00000589057.5	1078.67	936.35	0	0	0	0	0	0.04	0.1	0.00327968	0.0914641	0.412282	0.00831176	0.219924	0.412305	chr19	44942238	44949565	44945901	+	protein_coding	KNOWN	APOC4-APOC2	3	6	1.27458	Decile 10	Vigintile 20	Non-expressed
ENSG00000224940.8	ENST00000446477.6,ENST00000464607.1,ENST00000480290.5,ENST00000489517.1,ENST00000489835.6,ENST00000495931.1,ENST00000535159.5	883	740.68	1	0.01	0.03	1	0	0.06	0.14	0.0175721	0.109487	0.276135	0.0417161	0.262236	0.276152	chr7	128350325	128361685	128356005	-	protein_coding	KNOWN	PRRT4	7	6	0.674324	Decile 10	Vigintile 19	Expr 0-10%
ENSG00000224982.3	ENST00000426426.2,ENST00000453450.2	1759.5	1617.19	0	0	0	0	0	0.04	0.09	6.55592e-05	0.103218	0.583672	0.000156821	0.247803	0.583758	chr12	119593459	119643066	119618262	+	protein_coding	KNOWN	TMEM233	2	4	-0.053971	Decile 6	Vigintile 12	Non-expressed
ENSG00000225110.2	ENST00000436629.2	3348	3205.68	0	0	0	0	0	0	0.01	5.1484e-08	0.00921045	0.654753	1.23671e-07	0.0221119	0.654736	chrX	153317681	153321822	153319751	-	protein_coding	KNOWN	LL0XNC01-16G2.1	1	2	0.448926	Decile 9	Vigintile 18	Non-expressed
ENSG00000225190.8	ENST00000430334.7,ENST00000446609.6,ENST00000579131.5,ENST00000579197.5,ENST00000580205.1,ENST00000580404.5,ENST00000581448.5,ENST00000581932.2,ENST00000582035.1,ENST00000582119.5,ENST00000583150.5,ENST00000584420.1,ENST00000585506.1,ENST00000586084.1,ENST00000586562.5,ENST00000589780.5,ENST00000590991.1,ENST00000591580.1	3442.05	3299.73	1093.83	3.33	7.85	1093.53	4.55	3.93	9.43	3.39174	4.48725	0.0482998	8.18274	10.8106	0.0483252	chr17	45435900	45490749	45463324	-	protein_coding	KNOWN	PLEKHM1	18	12	0.656642	Decile 10	Vigintile 19	Expr 50-60%
ENSG00000225327.3	ENST00000530484.1	1593	1450.68	0	0	0	0.41	0.59	0.01	0.02	1.98431e-07	0.0274267	0.63888	1.42083e-06	0.0658293	0.638769	chr8	7976393	7977985	7977189	-	protein_coding	KNOWN	USP17L3	1	1	0.219747	Decile 8	Vigintile 16	Non-expressed
ENSG00000225362.8	ENST00000449977.6,ENST00000564862.1,ENST00000566432.1,ENST00000567117.1	2427.64	2285.31	8	0.04	0.08	8	0	0.07	0.18	0.0307712	0.126218	0.229754	0.0741694	0.303275	0.22971	chr15	71110244	71115494	71112869	-	protein_coding	KNOWN	CT62	4	4	0.154276	Decile 8	Vigintile 15	Expr 10-20%
ENSG00000225526.4	ENST00000447550.1,ENST00000561645.2,ENST00000564146.3,ENST00000567514.1	855.9	713.58	11	0.15	0.37	11	0	0.21	0.51	0.108799	0.326887	0.17925	0.262102	0.785483	0.179292	chr3	12514934	12561059	12537996	-	protein_coding	KNOWN	MKRN2OS	4	6	0.046007	Decile 7	Vigintile 14	Expr 20-30%
ENSG00000225556.1	ENST00000454109.1	1757	1614.68	1	0.01	0.01	1	0	0.01	0.03	0.000251978	0.028854	0.471809	0.000511516	0.0691474	0.471722	chr1	151837819	151840557	151839188	-	protein_coding	KNOWN	C2CD4D	1	2	0.769124	Decile 10	Vigintile 20	Expr 0-10%
ENSG00000225614.2	ENST00000437464.1,ENST00000565624.1	13244.5	13102.2	1306	1	2.36	1306	0	0.98	2.35	0.928665	1.03508	0.0187564	2.2285	2.48369	0.0187598	chr16	88427471	88440757	88434114	+	protein_coding	KNOWN	ZNF469	2	2	1.00519	Decile 10	Vigintile 20	Expr 30-40%
ENSG00000225663.7	ENST00000455127.6,ENST00000457257.5,ENST00000538396.5,ENST00000570507.5,ENST00000572645.5,ENST00000573478.5,ENST00000574190.5,ENST00000575061.2,ENST00000575090.1,ENST00000576431.5,ENST00000576679.1,ENST00000576730.5	1152.46	1010.14	2213	22.03	51.9	2213	0	21.83	52.38	20.8799	22.82	0.0152086	50.1616	54.8129	0.0152014	chr17	81822361	81833302	81827831	-	protein_coding	KNOWN	FAM195B	12	7	1.38204	Decile 10	Vigintile 20	Expr 92-93%
ENSG00000225697.10	ENST00000307364.10,ENST00000337000.12,ENST00000358747.10,ENST00000383733.7,ENST00000395550.6,ENST00000414944.1,ENST00000420764.6,ENST00000421649.5,ENST00000426599.1,ENST00000431213.5,ENST00000431739.5,ENST00000444531.5,ENST00000455886.6,ENST00000462009.6,ENST00000466257.1,ENST00000469693.5,ENST00000480524.5,ENST00000482282.5,ENST00000485361.1,ENST00000489483.5,ENST00000494717.1,ENST00000496469.1,ENST00000614797.4	2352.01	2209.73	829	3.77	8.89	829	0	4.17	9.99	3.65245	4.69852	0.0425744	8.7553	11.266	0.042564	chr3	48625723	48635493	48630608	-	protein_coding	KNOWN	SLC26A6	23	22	1.18836	Decile 10	Vigintile 20	Expr 60-70%
ENSG00000225781.1	ENST00000418316.1	1028	885.68	1	0.01	0.03	1	0	0.02	0.05	0.000433974	0.0527798	0.473401	0.00104205	0.12665	0.47335	chr7	143052320	143053347	143052833	+	protein_coding	KNOWN	OR6V1	1	1	0.144733	Decile 8	Vigintile 15	Expr 0-10%
ENSG00000225805.4	ENST00000530210.1	213	73.43	0	0	0	0	0	0.13	0.32	6.2768e-07	0.40085	0.654005	1.50545e-06	0.961715	0.654091	chr11	71878453	71884561	71881507	+	protein_coding	KNOWN	CTD-2313N18.7	1	2	-0.056331	Decile 6	Vigintile 12	Non-expressed
ENSG00000225828.1	ENST00000415596.1,ENST00000416512.1,ENST00000428500.1,ENST00000432622.1	1491.17	1348.88	33.58	0.25	0.59	32.61	2.96	0.35	0.83	0.171859	0.543486	0.189673	0.412904	1.30503	0.189751	chr1	32361270	32364278	32362774	-	protein_coding	KNOWN	FAM229A	4	3	0.893705	Decile 10	Vigintile 20	Expr 20-30%
ENSG00000225830.10	ENST00000355832.9,ENST00000462247.1,ENST00000465653.1,ENST00000475116.1,ENST00000479652.1,ENST00000623073.3,ENST00000623115.3,ENST00000623318.1,ENST00000623788.1,ENST00000624341.3	5049.9	4907.58	806.53	1.65	3.89	800.52	15.25	2	4.8	1.57305	2.4378	0.0753965	3.78077	5.85547	0.0754319	chr10	49455368	49539538	49497453	-	protein_coding	KNOWN	ERCC6	10	21	0.070074	Decile 7	Vigintile 14	Expr 40-50%
ENSG00000225873.2	ENST00000416124.2,ENST00000634610.1	749	606.68	0	0	0	0	0	0.03	0.08	0.000975707	0.0776772	0.476962	0.00227009	0.186358	0.476908	chr3	44421130	44424007	44422568	-	protein_coding	KNOWN	LINC00694	2	2	0.24727	Decile 8	Vigintile 16	Non-expressed
ENSG00000225899.7	ENST00000425520.1,ENST00000443774.5	1492	1349.68	0	0	0	0	0	0.02	0.04	0.000155141	0.0455481	0.49808	0.000456716	0.109369	0.498038	chr10	133623895	133626795	133625345	-	protein_coding	KNOWN	FRG2B	2	4	0.030005	Decile 7	Vigintile 13	Non-expressed
ENSG00000225921.6	ENST00000420088.1,ENST00000451315.6,ENST00000474485.1	1165.24	1022.92	1261.4	12.4	29.21	1261.68	2.37	12.18	29.22	11.4935	12.8781	0.0195208	27.5587	30.8819	0.0194858	chr6	13615327	13632739	13624033	+	protein_coding	KNOWN	NOL7	3	9	-0.180055	Decile 5	Vigintile 10	Expr 80-90%
ENSG00000225932.3	ENST00000486333.1	2588	2445.68	18.43	0.08	0.18	20.78	10.84	0.09	0.21	0.00712591	0.174483	0.418108	0.0169169	0.418598	0.418099	chr7	144183466	144186053	144184759	+	protein_coding	KNOWN	CTAGE4	1	1	-0.268184	Decile 4	Vigintile 8	Expr 10-20%
ENSG00000225940.5	ENST00000438651.5,ENST00000611197.1	559.5	417.23	0	0	0	0	0	0.06	0.15	0.000554413	0.158707	0.503443	0.00179812	0.381443	0.503421	chr5	56511567	56606232	56558899	-	protein_coding	KNOWN	C5orf67	2	6	-0.013488	Decile 7	Vigintile 13	Non-expressed
ENSG00000225950.7	ENST00000593537.1,ENST00000594938.1,ENST00000595857.5,ENST00000599795.5	932	789.68	2	0.03	0.06	2.34	0.62	0.13	0.32	0.0233382	0.285015	0.357101	0.0562541	0.684274	0.357118	chr19	49055793	49065076	49060434	-	protein_coding	KNOWN	NTF4	4	7	1.4423	Decile 10	Vigintile 20	Expr 0-10%
ENSG00000225968.7	ENST00000424383.4,ENST00000561626.3	3818.16	3675.84	162	0.44	1.04	162	0	0.44	1.05	0.373477	0.507592	0.0528805	0.89784	1.21998	0.0528426	chr7	1688119	1747954	1718036	+	protein_coding	KNOWN	ELFN1	2	3	0.737656	Decile 10	Vigintile 19	Expr 20-30%
ENSG00000225973.3	ENST00000436697.2,ENST00000565225.1,ENST00000567948.1	773.93	631.62	116.32	1.85	4.36	115.98	2.2	1.89	4.53	1.47703	2.32716	0.0775917	3.53865	5.57835	0.0775887	chr15	55317184	55319161	55318172	-	protein_coding	KNOWN	PIGBOS1	3	2	0.152428	Decile 8	Vigintile 15	Expr 40-50%
ENSG00000226023.5	ENST00000419194.3,ENST00000618867.1	1296	1153.68	0	0	0	0	0	0.02	0.04	0.000264939	0.0407149	0.477114	0.000479666	0.0975662	0.477149	chrX	120953282	120961487	120957384	-	protein_coding	KNOWN	CT47A6	2	3	0.338152	Decile 9	Vigintile 17	Non-expressed
ENSG00000226124.6	ENST00000416668.5,ENST00000420128.5,ENST00000420922.6,ENST00000622774.1	1997	1854.68	8	0.04	0.1	8	0	0.09	0.21	0.0383209	0.146523	0.213281	0.0911665	0.350849	0.213268	chr2	199760544	199851173	199805858	-	protein_coding	KNOWN	FTCDNL1	4	5	-0.424611	Decile 3	Vigintile 5	Expr 10-20%
ENSG00000226174.6	ENST00000451127.2,ENST00000548638.5	1002.51	860.2	14.86	0.17	0.41	15.59	2.2	0.22	0.52	0.052294	0.412385	0.31153	0.124956	0.989278	0.311607	chr14	105398579	105450106	105424342	+	protein_coding	KNOWN	TEX22	2	6	0.778484	Decile 10	Vigintile 20	Expr 20-30%
ENSG00000226288.1	ENST00000312614.4	1115	972.68	0	0	0	0	0	0.01	0.02	3.27776e-07	0.0302848	0.656284	7.85404e-07	0.0726627	0.656242	chr11	4586791	4587905	4587348	+	protein_coding	KNOWN	OR52I2	1	1	-0.266269	Decile 4	Vigintile 8	Non-expressed
ENSG00000226321.5	ENST00000443866.2,ENST00000477311.1,ENST00000480779.2	2201	2058.68	0	0	0	0	0	0.04	0.11	0.00202349	0.10351	0.452954	0.00525399	0.248871	0.452847	chr2	240906330	240993311	240949820	+	protein_coding	KNOWN	CROCC2	3	32	0.874473	Decile 10	Vigintile 20	Non-expressed
ENSG00000226372.2	ENST00000441525.2	3363	3220.68	0	0	0	0	0	0	0.01	5.56929e-08	0.00917828	0.653328	1.33772e-07	0.0220336	0.653153	chrX	27977993	27981355	27979674	-	protein_coding	KNOWN	DCAF8L1	1	1	-0.822278	Decile 1	Vigintile 1	Non-expressed
ENSG00000226430.5	ENST00000530447.3	2028	1885.68	2	0.01	0.03	2	0	0.02	0.04	0.0015617	0.033132	0.385787	0.00369083	0.0794496	0.385692	chr8	12132417	12134444	12133430	-	protein_coding	KNOWN	USP17L7	1	1	-0.002645	Decile 7	Vigintile 13	Expr 0-10%
ENSG00000226479.3	ENST00000426077.2	2131	1988.68	973	4.92	11.59	973	0	4.81	11.55	4.51824	5.12226	0.0217702	10.8594	12.3088	0.0217795	chr2	120221278	120223408	120222343	-	protein_coding	KNOWN	TMEM185B	1	1	0.246438	Decile 8	Vigintile 16	Expr 60-70%
ENSG00000226600.3	ENST00000417256.3	1298	1155.68	0	0	0	0	0	0.01	0.02	6.19099e-08	0.025478	0.65183	1.48717e-07	0.0611414	0.651821	chrX	120943561	120946883	120945222	-	protein_coding	KNOWN	CT47A9	1	3	0.191527	Decile 8	Vigintile 16	Non-expressed
ENSG00000226650.5	ENST00000435029.5	4378	4235.68	4.19	0.01	0.02	4.25	0.85	0.01	0.03	0.00225297	0.023046	0.313087	0.00533369	0.055234	0.312955	chr5	155013755	155018132	155015943	+	protein_coding	KNOWN	KIF4B	1	1	-0.025502	Decile 6	Vigintile 12	Expr 0-10%
ENSG00000226685.4	ENST00000419982.3	1165	1022.68	0	0	0	0	0	0.01	0.02	4.11809e-07	0.0287137	0.652587	9.88282e-07	0.0688637	0.65262	chrX	120930250	120932301	120931275	-	protein_coding	KNOWN	CT47A12	1	2	0.191527	Decile 8	Vigintile 16	Non-expressed
ENSG00000226742.3	ENST00000451882.2,ENST00000587347.1,ENST00000589516.1,ENST00000590571.1,ENST00000592352.1	791.77	649.45	219	3.39	7.99	219	0	3.39	8.13	2.9332	3.85155	0.0463742	7.02698	9.23081	0.0462603	chr18	79964561	79970822	79967691	+	protein_coding	KNOWN	HSBP1L1	5	4	0.617045	Decile 10	Vigintile 19	Expr 50-60%
ENSG00000226761.3	ENST00000533467.1	930	787.68	11	0.14	0.33	11	0	0.15	0.36	0.0727832	0.236775	0.195424	0.173736	0.567383	0.195391	chr12	11061365	11062294	11061829	-	protein_coding	KNOWN	TAS2R46	1	1	-0.390401	Decile 3	Vigintile 6	Expr 10-20%
ENSG00000226763.4	ENST00000417606.2,ENST00000607544.1	2698	2555.68	14.1	0.06	0.13	13.87	1.39	0.06	0.15	0.0328396	0.0980391	0.178615	0.0788396	0.235317	0.17859	chr19	43596617	43614497	43605557	+	protein_coding	KNOWN	SRRM5	2	3	1.00836	Decile 10	Vigintile 20	Expr 10-20%
ENSG00000226784.2	ENST00000458128.2	765	622.68	4.21	0.07	0.16	4.6	1.48	0.09	0.21	0.0157424	0.176448	0.334409	0.037989	0.42369	0.334396	chrX	77968874	77969638	77969256	-	protein_coding	KNOWN	PGAM4	1	1	0.227875	Decile 8	Vigintile 16	Expr 10-20%
ENSG00000226887.7	ENST00000440542.1,ENST00000443173.5,ENST00000454756.6	2744	2601.68	4	0.02	0.04	4	0	0.05	0.11	0.00849555	0.102453	0.368527	0.0204016	0.245871	0.368365	chr4	52722618	52751640	52737129	-	protein_coding	KNOWN	ERVMER34-1	3	4	0.080494	Decile 7	Vigintile 14	Expr 0-10%
ENSG00000226929.3	ENST00000457020.3	1294	1151.68	0	0	0	0	0	0.01	0.02	1.80067e-08	0.0255837	0.66184	4.3274e-08	0.0613484	0.661775	chrX	120933840	120937158	120935499	-	protein_coding	KNOWN	CT47A11	1	3	0.191527	Decile 8	Vigintile 16	Non-expressed
ENSG00000226941.7	ENST00000250831.5,ENST00000414629.6,ENST00000445779.6,ENST00000470460.1	1833.5	1691.18	0	0	0	0	0	0.02	0.06	0.003851	0.0464742	0.337287	0.00923664	0.11154	0.337153	chrY	22308823	22417881	22363352	+	protein_coding	KNOWN	RBMY1J	4	1	-0.25387	Decile 4	Vigintile 8	Non-expressed
ENSG00000226979.8	ENST00000418386.2,ENST00000454783.5,ENST00000471842.1,ENST00000489638.5	1377	1234.68	1	0.01	0.02	1	0	0.04	0.09	0.00919591	0.0712059	0.302186	0.0227957	0.171657	0.302153	chr6	31572054	31574324	31573189	+	protein_coding	KNOWN	LTA	4	4	1.19335	Decile 10	Vigintile 20	Expr 0-10%
ENSG00000227057.7	ENST00000374617.8,ENST00000444176.1,ENST00000461951.5,ENST00000468157.5,ENST00000473611.5,ENST00000477718.5,ENST00000481025.1,ENST00000488944.5,ENST00000489905.1	1517.04	1374.72	1830.92	13.39	31.55	1830.92	0.27	13.45	32.27	12.5087	14.417	0.0243376	30.0548	34.6299	0.0242903	chr6	33279108	33289527	33284317	-	protein_coding	KNOWN	WDR46	9	15	1.07913	Decile 10	Vigintile 20	Expr 80-90%
ENSG00000227059.6	ENST00000419717.2,ENST00000545940.5	2608.5	2466.18	0	0	0	0	0	0.01	0.02	0.000173172	0.0223564	0.486053	0.000501295	0.0537441	0.486052	chr12	133218312	133236095	133227203	-	protein_coding	KNOWN	ANHX	2	9	0.165908	Decile 8	Vigintile 15	Non-expressed
ENSG00000227124.8	ENST00000468296.5,ENST00000471541.2,ENST00000477374.5,ENST00000478296.5,ENST00000491507.1	2137.68	1995.35	367	1.85	4.36	367	0	1.87	4.5	1.61223	2.1431	0.0489242	3.86806	5.14171	0.048809	chr3	75709643	75785583	75747613	-	protein_coding	KNOWN	ZNF717	5	6	-0.200477	Decile 5	Vigintile 9	Expr 40-50%
ENSG00000227140.3	ENST00000507227.1	1593	1450.68	0	0	0	0	0	0.01	0.02	2.15887e-08	0.0204399	0.656843	5.18817e-08	0.0490676	0.656798	chr4	9339403	9340995	9340199	+	protein_coding	KNOWN	USP17L5	1	1	-0.051265	Decile 6	Vigintile 12	Non-expressed
ENSG00000227151.4	ENST00000452123.3	1847	1704.68	0	0	0	0	0	0.01	0.01	2.04676e-07	0.0170052	0.652786	5.79556e-07	0.0408304	0.65272	chr13	57160632	57163653	57162142	+	protein_coding	KNOWN	PRR20D	1	3	-0.092562	Decile 6	Vigintile 11	Non-expressed
ENSG00000227234.1	ENST00000449283.1	469	326.7	1	0.03	0.07	1	0	0.06	0.14	0.001821	0.143412	0.473243	0.00429498	0.34403	0.47332	chrX	141002591	141003706	141003148	+	protein_coding	KNOWN	SPANXB1	1	2	-0.160395	Decile 5	Vigintile 10	Expr 0-10%
ENSG00000227268.3	ENST00000445946.3	4277	4134.68	86.12	0.21	0.49	86.13	0.35	0.21	0.5	0.164399	0.251287	0.0723618	0.39416	0.602548	0.0723256	chr10	87859161	87863437	87861299	-	protein_coding	KNOWN	KLLN	1	1	0.100029	Decile 8	Vigintile 15	Expr 20-30%
ENSG00000227345.8	ENST00000402038.7,ENST00000492350.2,ENST00000497481.1,ENST00000610922.1,ENST00000611974.4,ENST00000614063.4,ENST00000616448.1	3172	3029.68	1091.05	3.62	8.53	1090.79	5.04	3.65	8.75	3.33628	3.98417	0.0303117	8.00534	9.56072	0.0303122	chr10	49818279	49970203	49894241	-	protein_coding	KNOWN	PARG	7	19	-0.131539	Decile 6	Vigintile 11	Expr 50-60%
ENSG00000227471.8	ENST00000423958.2,ENST00000457545.6,ENST00000467156.1	1035	892.68	1	0.01	0.03	1	0	0.03	0.08	0.00480467	0.0648075	0.350809	0.0114314	0.155437	0.350835	chr7	134549136	134579875	134564505	+	protein_coding	KNOWN	AKR1B15	3	12	0.064682	Decile 7	Vigintile 14	Expr 0-10%
ENSG00000227488.2	ENST00000405679.3	527	384.69	0	0	0	0	0	0.03	0.06	1.44298e-07	0.0770983	0.651552	1.16679e-06	0.184999	0.651776	chrX	49541767	49549094	49545430	+	protein_coding	KNOWN	GAGE12D	1	5	-0.022179	Decile 6	Vigintile 12	Non-expressed
ENSG00000227500.9	ENST00000316097.12,ENST00000409472.5,ENST00000411971.5,ENST00000414057.6,ENST00000452128.6,ENST00000460767.5,ENST00000472442.2,ENST00000489554.1,ENST00000585335.1,ENST00000588555.1,ENST00000588907.2,ENST00000590266.5,ENST00000621748.1	2338.13	2195.81	1871.47	8.57	20.19	1872.28	3.26	8.96	21.5	8.26694	9.7061	0.0271689	19.8599	23.3108	0.0271465	chr19	1905214	1926013	1915613	+	protein_coding	KNOWN	SCAMP4	13	7	1.40341	Decile 10	Vigintile 20	Expr 70-80%
ENSG00000227507.2	ENST00000429299.2,ENST00000446745.2,ENST00000482429.1,ENST00000483972.1	1388	1245.68	6	0.05	0.11	6	0	0.1	0.24	0.04148	0.167151	0.220672	0.0993909	0.400976	0.22072	chr6	31580525	31582522	31581523	-	protein_coding	KNOWN	LTB	4	4	1.19335	Decile 10	Vigintile 20	Expr 10-20%
ENSG00000227551.1	ENST00000415041.1	1593	1450.68	0	0	0	0	0	0.01	0.02	5.21975e-08	0.0203507	0.655491	1.25017e-07	0.048836	0.655426	chr4	9220152	9221744	9220948	+	protein_coding	KNOWN	USP17L12	1	1	0.003011	Decile 7	Vigintile 13	Non-expressed
ENSG00000227729.3	ENST00000557640.1	1201	1058.68	0	0	0	0	0	0.01	0.02	2.84115e-08	0.0278793	0.656869	6.80539e-08	0.0668804	0.65678	chr14	103940426	103942308	103941367	-	protein_coding	KNOWN	RD3L	1	3	0.251568	Decile 9	Vigintile 17	Non-expressed
ENSG00000227868.5	ENST00000440767.2,ENST00000566855.3,ENST00000622840.1	509	366.69	1	0.03	0.06	1	0	0.11	0.26	0.0208504	0.21815	0.338427	0.0504664	0.523824	0.338223	chr1	23010834	23015850	23013342	-	protein_coding	KNOWN	C1orf234	3	3	0.477423	Decile 9	Vigintile 18	Expr 0-10%
ENSG00000227877.6	ENST00000414264.5,ENST00000430431.5,ENST00000594536.5,ENST00000598384.5,ENST00000599605.1,ENST00000600486.5,ENST00000602051.5,ENST00000612853.1,ENST00000621566.1,ENST00000628562.1,ENST00000629130.1	580.82	438.59	0	0	0	0	0	0.34	0.82	0.129037	0.579065	0.236052	0.318888	1.39899	0.235969	chr10	59736692	59756041	59746366	-	protein_coding	KNOWN	MRLN	11	4	-0.342003	Decile 3	Vigintile 6	Non-expressed
ENSG00000228049.7	ENST00000333432.8,ENST00000358438.6	2065	1922.68	157.98	0.83	1.95	156.96	18.29	0.97	2.33	0.619585	1.39562	0.131349	1.48748	3.34899	0.13143	chr7	102665368	102671629	102668498	-	protein_coding	KNOWN	POLR2J2	2	4	0.978776	Decile 10	Vigintile 20	Expr 30-40%
ENSG00000228075.4	ENST00000585477.1	3239	3096.68	0	0	0	0	0.03	0	0.01	3.39293e-09	0.00936764	0.657746	8.14016e-09	0.0224842	0.65772	chr18	57147062	57150300	57148681	+	protein_coding	KNOWN	BOD1L2	1	1	-0.204279	Decile 5	Vigintile 9	Non-expressed
ENSG00000228083.2	ENST00000380222.3	990	847.68	0	0	0	0	0	0.01	0.03	2.77147e-07	0.0348278	0.657718	6.65023e-07	0.0835783	0.657868	chr9	21239002	21239991	21239496	-	protein_coding	KNOWN	IFNA14	1	1	-0.264152	Decile 4	Vigintile 8	Non-expressed
ENSG00000228144.2	ENST00000539652.1	984	841.68	0	0	0	5.68	6.13	0.08	0.19	5.06355e-08	0.234274	0.646692	1.21458e-07	0.562291	0.646693	chr12	66123917	66169985	66146951	-	protein_coding	KNOWN	RP11-745O10.4	1	8	-0.042464	Decile 6	Vigintile 12	Non-expressed
ENSG00000228198.2	ENST00000456743.2	939	796.68	0	0	0	0	0	0.01	0.03	3.9313e-07	0.0366271	0.659255	9.41427e-07	0.0878933	0.659212	chr1	248203068	248204006	248203537	+	protein_coding	KNOWN	OR2M3	1	1	-0.414968	Decile 3	Vigintile 5	Non-expressed
ENSG00000228253.1	ENST00000361851.1	207	67.89	1053	155.93	367.44	1053	0	152.6	366.1	143.496	161.844	0.020897	344.499	388.563	0.020897	chrM	8366	8572	8469	+	protein_coding	KNOWN	MT-ATP8	1	1	NA	NA	NA	Expr 98-99%
ENSG00000228278.3	ENST00000431067.2	760	617.68	0	0	0	0	0	0.02	0.04	4.93421e-07	0.0475443	0.659532	1.18454e-06	0.114104	0.65945	chr9	114329869	114333252	114331560	+	protein_coding	KNOWN	ORM2	1	6	0.678514	Decile 10	Vigintile 19	Non-expressed
ENSG00000228300.13	ENST00000409293.5,ENST00000469144.5,ENST00000485191.5,ENST00000585716.3,ENST00000590269.2	797.52	655.2	607	9.31	21.95	607	0	9.27	22.23	8.43727	10.0522	0.029773	20.2691	24.147	0.0297778	chr19	1275438	1279249	1277343	+	protein_coding	KNOWN	C19orf24	5	3	1.78825	Decile 10	Vigintile 20	Expr 80-90%
ENSG00000228474.5	ENST00000429985.1,ENST00000447619.5,ENST00000456793.1	560.63	418.32	3621.78	87.05	205.12	3621.76	0.48	85.23	204.47	82.4577	87.9824	0.0111834	197.848	211.106	0.0111646	chr2	27070472	27071773	27071122	-	protein_coding	KNOWN	OST4	3	3	1.10066	Decile 10	Vigintile 20	Expr 98-99%
ENSG00000228517.2	ENST00000434883.2	1288	1145.68	0	0	0	0	0	0.01	0.02	2.09873e-07	0.0255763	0.657538	5.03122e-07	0.0613873	0.657385	chrX	120953288	120956600	120954944	-	protein_coding	KNOWN	CT47A7	1	3	0.338152	Decile 9	Vigintile 17	Non-expressed
ENSG00000228567.3	ENST00000311170.5	1048	905.68	0	0	0	0	0	0.01	0.03	6.05631e-08	0.0323702	0.661058	1.45217e-07	0.0776873	0.661155	chr19	53266676	53267723	53267199	-	protein_coding	KNOWN	VN1R4	1	1	0.130466	Decile 8	Vigintile 15	Non-expressed
ENSG00000228570.7	ENST00000429984.4,ENST00000602967.5	3623	3480.68	19.8	0.06	0.13	21.3	5.69	0.07	0.16	0.0284184	0.11146	0.220056	0.0688782	0.268215	0.220069	chr10	79841358	79850878	79846118	+	protein_coding	KNOWN	NUTM2E	2	7	0.09948	Decile 8	Vigintile 15	Expr 10-20%
ENSG00000228594.3	ENST00000422725.3	2085	1942.68	266	1.38	3.24	266	0	1.35	3.24	1.18451	1.51222	0.0413632	2.84637	3.63234	0.0413672	chr1	1598012	1600096	1599054	-	protein_coding	KNOWN	C1orf233	1	1	1.04592	Decile 10	Vigintile 20	Expr 30-40%
ENSG00000228607.2	ENST00000453129.2	754	611.68	0	0	0	0	0	0.02	0.04	8.98932e-07	0.0482518	0.656892	7.34339e-07	0.11577	0.656816	chr11	113779747	113780500	113780123	+	protein_coding	KNOWN	CLDN25	1	1	-0.059074	Decile 6	Vigintile 12	Non-expressed
ENSG00000228672.3	ENST00000434752.3	5122	4979.68	315	0.64	1.5	315	0	0.62	1.5	0.556265	0.693195	0.0381841	1.3344	1.6629	0.0381709	chr5	139390592	139395713	139393152	-	protein_coding	KNOWN	PROB1	1	1	0.588823	Decile 10	Vigintile 19	Expr 30-40%
ENSG00000228696.8	ENST00000434041.6,ENST00000450673.3,ENST00000570618.5,ENST00000571246.5,ENST00000572991.5,ENST00000575698.5,ENST00000575960.5,ENST00000622877.4	1083.59	941.27	89.61	0.96	2.26	84.01	13.29	0.99	2.37	0.526874	1.42795	0.162543	1.26385	3.42659	0.162447	chr17	46274784	46361797	46318290	-	protein_coding	KNOWN	ARL17B	8	5	0.387787	Decile 9	Vigintile 18	Expr 30-40%
ENSG00000228716.6	ENST00000439211.6,ENST00000504396.1,ENST00000505337.5,ENST00000508282.1,ENST00000511032.5,ENST00000513048.5,ENST00000513314.1	3830.84	3688.52	3376.35	9.2	21.69	3382.91	20.28	9.39	22.53	8.88216	9.95959	0.0193791	21.3287	23.9114	0.0193785	chr5	80626228	80654983	80640605	-	protein_coding	KNOWN	DHFR	7	7	-0.274778	Decile 4	Vigintile 8	Expr 80-90%
ENSG00000228727.8	ENST00000415669.3,ENST00000425424.3,ENST00000433778.6,ENST00000494299.1	767.86	625.55	46.79	0.75	1.77	45.22	6.18	0.8	1.91	0.51817	1.08812	0.124647	1.24506	2.61293	0.124704	chr6	31762799	31764851	31763825	+	protein_coding	KNOWN	SAPCD1	4	5	1.23729	Decile 10	Vigintile 20	Expr 30-40%
ENSG00000228836.8	ENST00000487941.6,ENST00000617203.1	943.5	801.18	0	0	0	0	0	0.03	0.06	0.000436837	0.0648205	0.484358	0.000797081	0.15535	0.484509	chrX	135777130	135785298	135781214	-	protein_coding	KNOWN	CT45A5	2	5	-0.216958	Decile 5	Vigintile 9	Non-expressed
ENSG00000228856.3	ENST00000504104.1	1593	1450.68	0	0	0	0	0	0.01	0.02	4.9969e-07	0.0203956	0.655131	2.74036e-09	0.04893	0.655104	chr4	9363129	9364721	9363925	+	protein_coding	KNOWN	USP17L30	1	1	0.125225	Decile 8	Vigintile 15	Non-expressed
ENSG00000228927.9	ENST00000424594.1,ENST00000457222.6,ENST00000469322.1,ENST00000491844.1	1193.5	1051.18	0	0	0	0	0	0.05	0.11	0.00594791	0.0989709	0.367265	0.0144256	0.237639	0.367379	chrY	9398421	9401223	9399822	+	protein_coding	KNOWN	TSPY3	4	1	-0.038241	Decile 6	Vigintile 12	Non-expressed
ENSG00000229117.8	ENST00000358888.7,ENST00000501597.3,ENST00000546485.5,ENST00000546591.5,ENST00000546654.1,ENST00000552314.1	474.86	332.56	24548.6	742.17	1748.83	24548.2	55.99	725.95	1741.64	716.034	735.833	0.00470055	1718.26	1765.15	0.00462899	chr12	56116586	56117943	56117264	+	protein_coding	KNOWN	RPL41	6	4	1.06251	Decile 10	Vigintile 20	Expr 99-100%
ENSG00000229183.8	ENST00000378149.7,ENST00000537932.5,ENST00000539581.1,ENST00000541743.5,ENST00000543193.5,ENST00000544899.1,ENST00000545726.1,ENST00000624544.1	1748	1605.68	2.42	0.02	0.04	1.97	1.26	0.15	0.35	0.0503284	0.250935	0.249822	0.123868	0.605333	0.249795	chr11	61222216	61231927	61227071	+	protein_coding	KNOWN	PGA4	8	9	0.475327	Decile 9	Vigintile 18	Expr 0-10%
ENSG00000229292.1	ENST00000341750.4	908	765.68	0	0	0	0	0	0.01	0.03	6.56512e-07	0.038787	0.651819	1.57248e-06	0.0930896	0.651728	chr19	55769141	55773179	55771160	+	protein_coding	KNOWN	RFPL4AL1	1	3	0.226677	Decile 8	Vigintile 16	Non-expressed
ENSG00000229314.5	ENST00000259396.8,ENST00000477456.1	612	469.69	0	0	0	0	0	0.05	0.12	0.000886293	0.125654	0.493483	0.00165382	0.301003	0.493388	chr9	114323056	114326475	114324765	+	protein_coding	KNOWN	ORM1	2	6	0.655893	Decile 10	Vigintile 19	Non-expressed
ENSG00000229415.9	ENST00000418548.3,ENST00000518002.5,ENST00000518446.1,ENST00000518529.6,ENST00000518987.5,ENST00000519052.5,ENST00000521114.5,ENST00000521380.1,ENST00000524122.5	960.11	817.81	0	0	0	0	0	0.16	0.38	0.0486478	0.295546	0.27084	0.116822	0.709154	0.270844	chr14	36473288	36513829	36493558	-	protein_coding	KNOWN	SFTA3	9	6	-0.327803	Decile 4	Vigintile 7	Non-expressed
ENSG00000229453.2	ENST00000434006.2	444	301.7	0	0	0	0	0	0.03	0.08	3.39586e-07	0.096269	0.655355	6.16173e-06	0.231034	0.655337	chr3	48306842	48328341	48317591	-	protein_coding	KNOWN	SPINK8	1	5	0.73904	Decile 10	Vigintile 19	Non-expressed
ENSG00000229474.6	ENST00000434130.5,ENST00000558159.1,ENST00000558481.5,ENST00000558573.1,ENST00000558809.1,ENST00000560110.1,ENST00000560775.5,ENST00000560780.1,ENST00000561082.1	1301.74	1159.42	10	0.09	0.2	10	0	0.2	0.48	0.0980335	0.315655	0.189799	0.233808	0.755801	0.189732	chr15	44665732	44711316	44688524	-	protein_coding	KNOWN	PATL2	9	16	0.035072	Decile 7	Vigintile 13	Expr 10-20%
ENSG00000229544.8	ENST00000451024.4	3364	3221.68	0	0	0	0	0	0	0.01	7.57905e-08	0.00903753	0.653355	1.82111e-07	0.0216992	0.653277	chr10	124445239	124450184	124447711	-	protein_coding	KNOWN	NKX1-2	1	2	0.034491	Decile 7	Vigintile 13	Non-expressed
ENSG00000229549.8	ENST00000287721.13,ENST00000383000.1,ENST00000383005.6,ENST00000436159.2,ENST00000477879.1	1184.6	1042.28	0	0	0	0	0	0.06	0.14	0.0112696	0.113346	0.32498	0.0270633	0.271978	0.325151	chrY	9357797	9380870	9369333	+	protein_coding	KNOWN	TSPY8	5	1	0.041568	Decile 7	Vigintile 14	Non-expressed
ENSG00000229571.6	ENST00000614839.4,ENST00000618988.4,ENST00000619661.2	1767.67	1625.34	0	0	0	0	0	0.02	0.04	0.00214129	0.0392359	0.391633	0.00518676	0.0942251	0.391602	chr1	13060853	13077884	13069368	+	protein_coding	KNOWN	PRAMEF25	3	4	0.051801	Decile 7	Vigintile 14	Non-expressed
ENSG00000229579.4	ENST00000509660.1,ENST00000610514.1	1635	1492.68	0	0	0	0	0	0.01	0.03	0.00025095	0.0315658	0.475297	0.000741847	0.0758802	0.475306	chr4	9334658	9336609	9335633	+	protein_coding	KNOWN	USP17L26	2	3	-0.051265	Decile 6	Vigintile 12	Non-expressed
ENSG00000229637.3	ENST00000422730.3,ENST00000432056.1	543.97	401.66	9	0.23	0.53	9	0	0.27	0.65	0.123795	0.435747	0.207711	0.296157	1.04464	0.207731	chr17	48723168	48724758	48723963	+	protein_coding	KNOWN	PRAC2	2	2	0.483183	Decile 9	Vigintile 18	Expr 20-30%
ENSG00000229665.8	ENST00000544357.2,ENST00000614894.4	1847	1704.68	0	0	0	0	0	0.01	0.03	0.00021312	0.0272944	0.476075	0.000477539	0.0654788	0.476077	chr13	57140918	57157082	57149000	+	protein_coding	KNOWN	PRR20C	2	3	-0.492605	Decile 2	Vigintile 4	Non-expressed
ENSG00000229676.2	ENST00000456783.2	4245	4102.68	96	0.24	0.55	95.22	1.13	0.23	0.55	0.186456	0.278709	0.0688809	0.447645	0.668988	0.0689324	chr19	22634324	22667670	22650997	+	protein_coding	KNOWN	ZNF492	1	4	0.055207	Decile 7	Vigintile 14	Expr 20-30%
ENSG00000229809.8	ENST00000223459.10,ENST00000562455.1,ENST00000563276.5,ENST00000563665.3,ENST00000563707.1,ENST00000566632.5,ENST00000567855.1	1258.85	1116.54	269	2.42	5.71	269	0	2.79	6.7	2.18715	3.45396	0.0778999	5.25221	8.29008	0.0779315	chr16	30569346	30572734	30571040	-	protein_coding	KNOWN	ZNF688	7	3	1.10053	Decile 10	Vigintile 20	Expr 50-60%
ENSG00000229833.9	ENST00000456958.7,ENST00000594797.5,ENST00000598540.6,ENST00000600836.1,ENST00000601406.5,ENST00000601829.1,ENST00000623154.1	484.52	343.2	563	16.49	38.86	561.89	1.26	16.53	39.66	13.8893	19.2747	0.056321	33.3387	46.2611	0.056267	chr19	7629737	7631956	7630846	+	protein_coding	KNOWN	PET100	7	5	1.16175	Decile 10	Vigintile 20	Expr 80-90%
ENSG00000229859.8	ENST00000325558.10,ENST00000535551.1,ENST00000537954.5,ENST00000538258.1,ENST00000539649.1,ENST00000541699.1,ENST00000543125.5,ENST00000543349.5,ENST00000543505.5	1035.63	893.31	4.98	0.06	0.13	6.58	1.16	0.2	0.47	0.0950365	0.310441	0.194269	0.227583	0.744665	0.194401	chr11	61203307	61213098	61208202	+	protein_coding	KNOWN	PGA3	9	9	0.417591	Decile 9	Vigintile 18	Expr 10-20%
ENSG00000229924.3	ENST00000512047.2	2492	2349.68	0	0	0	0	0	0	0.01	9.58986e-08	0.0125502	0.65319	2.29833e-07	0.0301182	0.653244	chr4	9170409	9176730	9173569	+	protein_coding	KNOWN	FAM90A26	1	7	0.589491	Decile 10	Vigintile 19	Non-expressed
ENSG00000229937.5	ENST00000506618.3	1090	947.68	0	0	0	0	0	0.01	0.02	1.08107e-07	0.0308725	0.657198	2.59337e-07	0.0740849	0.657069	chr7	18026774	18027863	18027318	-	protein_coding	KNOWN	PRPS1L1	1	1	-0.048186	Decile 6	Vigintile 12	Non-expressed
ENSG00000229972.7	ENST00000437810.6,ENST00000440739.3,ENST00000444293.5,ENST00000446775.5,ENST00000456080.5,ENST00000462079.1,ENST00000465028.1,ENST00000472485.5,ENST00000474242.1	794.11	651.8	0	0	0	0	0	0.2	0.48	0.0710416	0.347281	0.250651	0.171917	0.835029	0.250692	chr3	51817604	51830856	51824230	+	protein_coding	KNOWN	IQCF3	9	8	0.070262	Decile 7	Vigintile 14	Non-expressed
ENSG00000230031.10	ENST00000438063.6,ENST00000454856.4	1582.5	1440.18	0	0	0	0	0	0.01	0.03	0.000402421	0.033045	0.474714	0.000743462	0.0790954	0.474839	chr15	20835372	20866314	20850843	-	protein_coding	KNOWN	POTEB2	2	11	-0.422834	Decile 3	Vigintile 5	Non-expressed
ENSG00000230062.5	ENST00000445060.1,ENST00000565422.1	1948.5	1806.18	0	0	0	0	0	0.01	0.03	0.000332696	0.0299765	0.484536	0.00074131	0.0718921	0.484409	chr6	46746917	46759506	46753211	+	protein_coding	KNOWN	ANKRD66	2	5	-0.20103	Decile 5	Vigintile 9	Non-expressed
ENSG00000230124.6	ENST00000367595.3,ENST00000415414.5,ENST00000440959.2,ENST00000475338.2,ENST00000496993.5,ENST00000622400.1	1330.38	1188.06	1107.16	9.37	22.08	1107.13	4.37	9.23	22.15	8.52294	9.95374	0.0269492	20.4483	23.8801	0.0269507	chr1	180269653	180502954	180386303	-	protein_coding	KNOWN	ACBD6	6	8	-0.119172	Decile 6	Vigintile 11	Expr 80-90%
ENSG00000230178.1	ENST00000456475.1	995	852.68	0	0	0	0.61	0.79	0.02	0.04	9.47997e-07	0.0529965	0.640486	2.27367e-06	0.12713	0.640287	chr5	181367268	181368262	181367765	+	protein_coding	KNOWN	OR4F3	1	1	-0.144076	Decile 5	Vigintile 10	Non-expressed
ENSG00000230301.4	ENST00000383696.3	978	835.68	0	0	0	0	0	0.01	0.03	2.87069e-08	0.0351512	0.652664	6.88657e-08	0.08439	0.652811	chr3	98264285	98265262	98264773	+	protein_coding	KNOWN	OR5H6	1	1	-0.430429	Decile 3	Vigintile 5	Non-expressed
ENSG00000230347.4	ENST00000457977.3,ENST00000630126.1	1168.5	1026.18	0	0	0	0	0	0.02	0.05	0.000320882	0.046275	0.478695	0.000772809	0.111049	0.478756	chrX	120877490	120951744	120914617	-	protein_coding	KNOWN	CT47A8	2	3	0.02593	Decile 7	Vigintile 13	Non-expressed
ENSG00000230430.4	ENST00000509271.1,ENST00000621472.1	1635	1492.68	0	0	0	0	0	0.01	0.03	0.000288534	0.0313541	0.474417	0.000694455	0.0752611	0.474526	chr4	9329911	9331862	9330886	+	protein_coding	KNOWN	USP17L25	2	3	-0.048953	Decile 6	Vigintile 12	Non-expressed
ENSG00000230453.9	ENST00000290943.10,ENST00000357927.7,ENST00000426460.2,ENST00000465094.2,ENST00000474881.6,ENST00000484634.1,ENST00000496561.2,ENST00000605687.1	1168.77	1027.24	67	0.66	1.55	65.7	1.06	0.88	2.11	0.477232	1.33529	0.171606	1.14209	3.20061	0.171642	chr9	33524394	33573009	33548701	+	protein_coding	KNOWN	ANKRD18B	8	16	0.0927	Decile 7	Vigintile 14	Expr 30-40%
ENSG00000230510.6	ENST00000414155.5,ENST00000593359.2,ENST00000594701.1,ENST00000595691.1,ENST00000602017.5	1410.75	1268.43	20	0.16	0.37	20	0	0.23	0.55	0.121624	0.357847	0.179502	0.292266	0.859267	0.179511	chr19	46480796	46601200	46540998	-	protein_coding	KNOWN	PPP5D1	5	4	0.751093	Decile 10	Vigintile 19	Expr 20-30%
ENSG00000230522.4	ENST00000381393.3,ENST00000616171.1	783.5	641.18	0	0	0	0	0	0.03	0.07	0.000618311	0.0727629	0.476392	0.0014628	0.174578	0.476303	chr19	7049321	7051735	7050528	+	protein_coding	KNOWN	MBD3L2	2	3	0.178656	Decile 8	Vigintile 16	Non-expressed
ENSG00000230549.3	ENST00000529559.1	1593	1450.68	3	0.02	0.05	1.81	0.76	0.02	0.05	0.000491943	0.0430529	0.448476	0.0011799	0.103328	0.448455	chr8	7332387	7333979	7333183	+	protein_coding	KNOWN	USP17L1	1	1	-0.052398	Decile 6	Vigintile 12	Expr 0-10%
ENSG00000230594.3	ENST00000415858.3	1298	1155.68	0	0	0	0	0	0.01	0.02	1.94705e-07	0.0254903	0.657188	4.67261e-07	0.0611831	0.657204	chrX	120967886	120971208	120969547	-	protein_coding	KNOWN	CT47A4	1	3	0.568105	Decile 10	Vigintile 19	Non-expressed
ENSG00000230657.6	ENST00000279575.5,ENST00000445719.2,ENST00000535904.5,ENST00000621732.4	751.75	609.43	0	0	0	0	0	0.07	0.16	0.00952957	0.133428	0.344959	0.0230948	0.3205	0.344803	chr12	11307083	11310435	11308759	-	protein_coding	KNOWN	PRB4	4	5	-0.128765	Decile 6	Vigintile 11	Non-expressed
ENSG00000230667.5	ENST00000485873.2,ENST00000596516.2	879	736.68	2	0.03	0.06	2	0.04	0.05	0.13	0.00953203	0.10427	0.335625	0.0220854	0.249428	0.335715	chr1	92074533	92075441	92074987	-	protein_coding	KNOWN	SETSIP	2	1	-0.342636	Decile 3	Vigintile 6	Expr 0-10%
ENSG00000230778.1	ENST00000434396.1	1143	1000.68	0	0	0	0	0	0.01	0.02	2.44536e-08	0.0293944	0.655582	5.86571e-08	0.0705443	0.655607	chr15	40281444	40282586	40282015	-	protein_coding	KNOWN	ANKRD63	1	1	1.25069	Decile 10	Vigintile 20	Non-expressed
ENSG00000230797.2	ENST00000429584.2	2741	2598.68	57	0.22	0.52	55.91	1.31	0.22	0.52	0.158892	0.272209	0.0905297	0.381003	0.652888	0.0905235	chrX	21855987	21858727	21857357	+	protein_coding	KNOWN	YY2	1	1	-0.130401	Decile 6	Vigintile 11	Expr 20-30%
ENSG00000230873.8	ENST00000354384.5,ENST00000366215.2,ENST00000536551.5	1445.67	1303.34	0	0	0	0	0	0.03	0.06	0.00259053	0.0571892	0.404755	0.00640132	0.137428	0.404655	chr6	17102258	17131372	17116815	+	protein_coding	KNOWN	STMND1	3	5	0.099738	Decile 8	Vigintile 15	Non-expressed
ENSG00000230989.6	ENST00000433866.6,ENST00000567382.1,ENST00000569301.1,ENST00000570259.1	1108.64	966.32	4002	41.64	98.12	4002	0	40.78	97.83	38.8811	42.5949	0.0156884	93.3277	102.225	0.0156541	chr16	83807843	83819737	83813790	+	protein_coding	KNOWN	HSBP1	4	4	0.139607	Decile 8	Vigintile 15	Expr 96-97%
ENSG00000231051.3	ENST00000504543.1	1593	1450.68	0	0	0	0	0	0.01	0.02	1.28548e-07	0.0204053	0.651514	3.08825e-07	0.0489477	0.651556	chr4	9348893	9350485	9349689	+	protein_coding	KNOWN	USP17L28	1	1	0.002613	Decile 7	Vigintile 13	Non-expressed
ENSG00000231068.1	ENST00000444335.1	253	111.66	0	0	0	0	0	0.09	0.21	3.89723e-07	0.261494	0.649649	9.34222e-07	0.627605	0.649481	chr21	30718525	30718777	30718651	-	protein_coding	KNOWN	KRTAP21-3	1	1	-0.032635	Decile 6	Vigintile 12	Non-expressed
ENSG00000231192.1	ENST00000354565.2	942	799.68	0	0	0	0	0	0.01	0.03	1.23266e-07	0.0371048	0.652233	2.95384e-07	0.0890399	0.652119	chr3	98132698	98133639	98133168	+	protein_coding	KNOWN	OR5H1	1	1	-0.384446	Decile 3	Vigintile 6	Non-expressed
ENSG00000231213.6	ENST00000443512.1,ENST00000482567.5,ENST00000492200.5	1348.33	1206.01	0	0	0	0	0	0.03	0.07	0.0024764	0.0597833	0.398747	0.00600677	0.14355	0.398631	chr3	146576555	146606216	146591385	-	protein_coding	KNOWN	PLSCR5	3	8	-0.534043	Decile 2	Vigintile 3	Non-expressed
ENSG00000231256.7	ENST00000449302.7,ENST00000590148.1	2136.5	1994.18	0	0	0	0	0	0.03	0.07	0.000146505	0.0811724	0.581957	0.000352177	0.194869	0.581906	chr17	43780435	43787612	43784023	+	protein_coding	KNOWN	C17orf105	2	6	0.807848	Decile 10	Vigintile 20	Non-expressed
ENSG00000231274.5	ENST00000592464.1,ENST00000612221.1	1270	1127.68	2	0.02	0.04	2	0	0.06	0.13	0.00781963	0.120439	0.378351	0.0186744	0.288943	0.378454	chr19	55540656	55545543	55543099	-	protein_coding	KNOWN	SBK3	2	4	1.25132	Decile 10	Vigintile 20	Expr 0-10%
ENSG00000231389.7	ENST00000417724.1,ENST00000419277.5,ENST00000437811.1,ENST00000453337.1,ENST00000463066.1,ENST00000476642.5,ENST00000479107.1	1219.86	1077.55	5	0.05	0.11	5	0	0.2	0.47	0.0677871	0.353598	0.258668	0.16265	0.84879	0.258579	chr6	33064569	33080775	33072672	-	protein_coding	KNOWN	HLA-DPA1	7	6	0.322858	Decile 9	Vigintile 17	Expr 10-20%
ENSG00000231396.2	ENST00000417945.1,ENST00000421288.3	1635	1492.68	0	0	0	0	0	0.01	0.03	0.000219826	0.0315343	0.473279	0.000520385	0.0756613	0.473199	chr4	9210657	9212608	9211632	+	protein_coding	KNOWN	USP17L10	2	3	0.003011	Decile 7	Vigintile 13	Non-expressed
ENSG00000231500.6	ENST00000439602.6,ENST00000472218.1,ENST00000474626.5,ENST00000474973.5,ENST00000476222.5,ENST00000479802.1,ENST00000490191.5,ENST00000496813.5	614.53	472.22	25597.6	545.01	1284.24	25597.5	2.13	533.02	1278.76	526.53	539.786	0.00429676	1263.47	1294.76	0.0042433	chr6	33272010	33276510	33274260	+	protein_coding	KNOWN	RPS18	8	7	1.07913	Decile 10	Vigintile 20	Expr 99-100%
ENSG00000231637.3	ENST00000511681.1	1593	1450.68	0	0	0	0	0	0.01	0.02	1.25989e-07	0.0203154	0.658038	3.02903e-07	0.0487484	0.657976	chr4	9353638	9355230	9354434	+	protein_coding	KNOWN	USP17L29	1	1	0.125225	Decile 8	Vigintile 15	Non-expressed
ENSG00000231672.6	ENST00000423123.1,ENST00000474063.5,ENST00000484635.1,ENST00000486365.5	3019.51	2877.18	10	0.03	0.08	10	0	0.08	0.2	0.03287	0.151455	0.249424	0.0789189	0.363591	0.249412	chr2	217284019	217756593	217520306	-	protein_coding	KNOWN	DIRC3	4	12	0.284103	Decile 9	Vigintile 17	Expr 10-20%
ENSG00000231738.10	ENST00000433494.8,ENST00000525452.2,ENST00000529820.1,ENST00000532498.6,ENST00000532628.5,ENST00000547403.2,ENST00000547836.1,ENST00000552392.5	1014.25	871.94	0	0	0	0	0	0.17	0.42	0.0582257	0.31663	0.265154	0.136505	0.756435	0.264982	chr12	85014311	85036277	85025294	-	protein_coding	KNOWN	TSPAN19	8	9	-0.618177	Decile 1	Vigintile 2	Non-expressed
ENSG00000231824.3	ENST00000434239.3,ENST00000580650.1	549	406.69	0	0	0	0	0	0.05	0.12	0.00115038	0.116137	0.475013	0.00255251	0.278506	0.475108	chr18	5145285	5197503	5171394	-	protein_coding	KNOWN	C18orf42	2	2	-0.577019	Decile 1	Vigintile 2	Non-expressed
ENSG00000231852.6	ENST00000418967.6,ENST00000435122.3,ENST00000462278.1,ENST00000464325.5,ENST00000466779.5,ENST00000466879.5,ENST00000469053.5,ENST00000471671.4,ENST00000478281.5,ENST00000479074.5,ENST00000479730.5,ENST00000480027.1,ENST00000483041.5,ENST00000486063.5,ENST00000488465.1	1185.53	1043.22	0	0	0	0	0	0.22	0.52	0.100431	0.340944	0.195347	0.241022	0.818105	0.195375	chr6	32038265	32041670	32039967	+	protein_coding	KNOWN	CYP21A2	15	10	1.38075	Decile 10	Vigintile 20	Non-expressed
ENSG00000231861.2	ENST00000427338.2	1060	917.68	0	0	0	0	0	0.01	0.03	5.84197e-08	0.032159	0.656989	1.40421e-07	0.0772005	0.656942	chr3	98497604	98498663	98498133	+	protein_coding	KNOWN	OR5K2	1	1	-0.381939	Decile 3	Vigintile 6	Non-expressed
ENSG00000231887.6	ENST00000428168.5,ENST00000536086.2,ENST00000538332.2,ENST00000539853.5,ENST00000541977.5,ENST00000543626.4	648.89	506.58	13.61	0.27	0.64	22.47	7.11	0.61	1.46	0.23866	1.0453	0.245961	0.573373	2.50887	0.24607	chr12	10824960	11171544	10998252	-	protein_coding	KNOWN	PRH1	6	5	-0.236487	Decile 5	Vigintile 9	Expr 20-30%
ENSG00000231924.9	ENST00000244296.6,ENST00000312439.10,ENST00000403380.7,ENST00000436291.6,ENST00000595124.5,ENST00000595356.5,ENST00000595930.1,ENST00000597058.1,ENST00000601073.1,ENST00000601456.5,ENST00000602039.1	2038.85	1896.52	23.51	0.12	0.29	23.43	0.82	0.24	0.58	0.148687	0.346018	0.142864	0.353932	0.827416	0.142845	chr19	42866464	42879822	42873143	-	protein_coding	KNOWN	PSG1	11	6	0.721965	Decile 10	Vigintile 19	Expr 10-20%
ENSG00000231925.11	ENST00000426633.6,ENST00000434618.6,ENST00000437116.2,ENST00000456592.3,ENST00000467025.1,ENST00000475304.5,ENST00000476333.1,ENST00000480730.5,ENST00000489157.5	3423.46	3281.14	4063	12.45	29.34	4063	0	12.43	29.82	11.8936	12.939	0.0144298	28.5569	31.0631	0.0143828	chr6	33299694	33314387	33307040	-	protein_coding	KNOWN	TAPBP	9	9	1.54532	Decile 10	Vigintile 20	Expr 80-90%
ENSG00000232030.3	ENST00000416929.2	1224	1081.68	0	0	0	0	0	0.01	0.02	2.38027e-07	0.0270509	0.654726	3.51872e-07	0.0649453	0.654874	chrX	26160601	26161824	26161212	+	protein_coding	KNOWN	MAGEB6P1	1	1	0.589491	Decile 10	Vigintile 19	Non-expressed
ENSG00000232040.2	ENST00000452236.2,ENST00000524745.1,ENST00000526291.1,ENST00000530247.1	701.91	559.62	96.91	1.74	4.1	96.61	2.93	1.81	4.33	1.32046	2.32969	0.0973422	3.16092	5.58183	0.0973096	chr6	28571630	28616212	28593921	-	protein_coding	KNOWN	ZBED9	4	5	-0.037702	Decile 6	Vigintile 12	Expr 40-50%
ENSG00000232070.8	ENST00000418511.6,ENST00000553744.1,ENST00000554329.6,ENST00000554844.1,ENST00000555314.1,ENST00000556585.2	1131.35	989.03	5.88	0.06	0.14	6.54	1.13	0.32	0.78	0.0823445	0.692732	0.33028	0.183316	1.64802	0.33014	chr14	21098937	21103724	21101330	+	protein_coding	KNOWN	TMEM253	6	8	0.98368	Decile 10	Vigintile 20	Expr 10-20%
ENSG00000232112.3	ENST00000438607.2,ENST00000477624.1,ENST00000479126.1	561.8	419.49	3170.56	75.99	179.06	3170.26	1.79	74.34	178.36	71.7848	76.9442	0.012029	172.26	184.623	0.0119879	chr3	48440257	48444208	48442232	+	protein_coding	KNOWN	TMA7	3	4	1.15945	Decile 10	Vigintile 20	Expr 97-98%
ENSG00000232119.7	ENST00000371315.3,ENST00000371317.9,ENST00000424799.1,ENST00000484481.1,ENST00000487133.1,ENST00000493274.5,ENST00000493879.5	908.62	766.3	978	12.83	30.24	978	0.03	12.69	30.44	11.478	13.9116	0.033058	27.5745	33.4072	0.0330277	chrX	120594010	120621074	120607542	+	protein_coding	KNOWN	MCTS1	7	6	0.11844	Decile 8	Vigintile 15	Expr 80-90%
ENSG00000232125.2	ENST00000452335.2,ENST00000477734.1	1240.5	1098.19	0	0	0	0	0	0.04	0.09	4.97618e-05	0.107831	0.560561	0.000481806	0.259166	0.56055	chr2	206651621	206718396	206685008	-	protein_coding	KNOWN	DYTN	2	12	-0.554666	Decile 2	Vigintile 3	Non-expressed
ENSG00000232196.3	ENST00000399974.4	1762	1619.68	2	0.01	0.03	2	0	0.02	0.04	0.00180898	0.0388144	0.388921	0.00482266	0.0936203	0.388933	chr16	3370979	3372740	3371859	-	protein_coding	KNOWN	MTRNR2L4	1	1	0.358984	Decile 9	Vigintile 18	Expr 0-10%
ENSG00000232237.3	ENST00000449188.2,ENST00000458416.2	1820.73	1678.41	4	0.02	0.06	4	0	0.04	0.09	0.0106436	0.0691046	0.281278	0.0254969	0.165857	0.281145	chr1	201113953	201127184	201120568	-	protein_coding	KNOWN	ASCL5	2	2	0.246438	Decile 8	Vigintile 16	Expr 0-10%
ENSG00000232258.6	ENST00000444171.1,ENST00000568335.3,ENST00000620492.4,ENST00000623677.1,ENST00000624696.1	670.8	528.49	0	0	0	0	0	0.11	0.26	0.0216035	0.209028	0.315912	0.0620917	0.511804	0.316015	chr16	8537605	8590193	8563899	-	protein_coding	KNOWN	TMEM114	5	4	0.268345	Decile 9	Vigintile 17	Non-expressed
ENSG00000232263.1	ENST00000416044.1	370	227.75	0	0	0	0	0	0.04	0.1	6.25352e-07	0.129083	0.655212	1.50029e-06	0.309831	0.655146	chr21	30289145	30289514	30289329	-	protein_coding	KNOWN	KRTAP25-1	1	1	-0.547418	Decile 2	Vigintile 3	Non-expressed
ENSG00000232264.4	ENST00000504481.1,ENST00000622713.1	1635	1492.68	0	0	0	0	0	0.01	0.03	0.000236124	0.0314967	0.472174	0.000566287	0.0756021	0.472341	chr4	9325165	9327116	9326140	+	protein_coding	KNOWN	USP17L24	2	3	0	Decile 7	Vigintile 13	Non-expressed
ENSG00000232268.5	ENST00000450052.3,ENST00000530443.2	975	832.68	1	0.01	0.03	1	0	0.03	0.08	0.0036718	0.0726791	0.386802	0.00887857	0.174431	0.386907	chr11	4593750	4595013	4594381	+	protein_coding	KNOWN	OR52I1	2	3	-0.066706	Decile 6	Vigintile 12	Expr 0-10%
ENSG00000232382.1	ENST00000332650.5	1097	954.68	0	0	0	0	0	0.01	0.02	1.02547e-07	0.030957	0.660146	2.45965e-07	0.074308	0.660314	chr3	98469480	98470576	98470028	+	protein_coding	KNOWN	OR5K1	1	1	-0.489306	Decile 2	Vigintile 4	Non-expressed
ENSG00000232388.4	ENST00000411646.1,ENST00000435844.3,ENST00000608034.1	542.44	400.13	418	10.5	24.75	417.87	0.38	10.33	24.79	9.36898	11.3583	0.0333781	22.4791	27.2482	0.0333424	chr20	18567347	18569563	18568455	+	protein_coding	KNOWN	LINC00493	3	2	0.364451	Decile 9	Vigintile 18	Expr 80-90%
ENSG00000232399.3	ENST00000429667.1,ENST00000616303.1	1635	1492.68	0	0	0	0	0	0.01	0.03	0.000257269	0.0314662	0.474769	0.000617621	0.0754864	0.474653	chr4	9224896	9226847	9225871	+	protein_coding	KNOWN	USP17L13	2	3	0.003011	Decile 7	Vigintile 13	Non-expressed
ENSG00000232423.5	ENST00000376189.5,ENST00000415464.6,ENST00000613225.1	1680	1537.68	0	0	0	0	0	0.02	0.05	0.00212118	0.0410301	0.384737	0.00523249	0.0986114	0.38455	chr1	12938472	13056491	12997481	-	protein_coding	KNOWN	PRAMEF6	3	4	-0.040042	Decile 6	Vigintile 12	Non-expressed
ENSG00000232434.2	ENST00000436881.2	4387	4244.68	96	0.23	0.54	96	0	0.22	0.54	0.180904	0.269548	0.0685747	0.434504	0.647212	0.0684952	chr9	136844415	136848801	136846608	+	protein_coding	KNOWN	C9orf172	1	1	1.11189	Decile 10	Vigintile 20	Expr 20-30%
ENSG00000232629.8	ENST00000411527.5,ENST00000427449.1,ENST00000435145.6,ENST00000437316.6	1255	1112.68	0	0	0	0	0	0.04	0.1	0.00728474	0.0876446	0.355468	0.0175843	0.210467	0.355522	chr6	32756098	32763534	32759816	-	protein_coding	KNOWN	HLA-DQB2	4	6	0.016834	Decile 7	Vigintile 13	Non-expressed
ENSG00000232653.8	ENST00000448387.6,ENST00000453952.3,ENST00000567075.1,ENST00000569536.1,ENST00000569659.5,ENST00000605665.1,ENST00000611209.1	2531.57	2389.49	159.62	0.67	1.58	156.22	4.64	0.82	1.97	0.45267	1.25676	0.181561	1.08762	3.01703	0.181593	chr15	32593456	32607310	32600383	+	protein_coding	KNOWN	GOLGA8N	7	19	0.201063	Decile 8	Vigintile 16	Expr 30-40%
ENSG00000232810.3	ENST00000449264.2	1676	1533.68	1	0.01	0.02	1	0	0.01	0.03	0.000197642	0.0304023	0.47263	0.000462023	0.0729481	0.472454	chr6	31575567	31578336	31576951	+	protein_coding	KNOWN	TNF	1	4	1.19335	Decile 10	Vigintile 20	Expr 0-10%
ENSG00000232838.3	ENST00000432901.3	1141	998.68	166.65	1.68	3.95	165.9	8.45	1.64	3.94	1.35255	1.94493	0.0624564	3.24698	4.66838	0.0624912	chr20	18137873	18143169	18140521	+	protein_coding	KNOWN	PET117	1	2	-0.073594	Decile 6	Vigintile 12	Expr 40-50%
ENSG00000232859.9	ENST00000379102.7,ENST00000379103.7,ENST00000460380.6,ENST00000503642.1,ENST00000508816.1,ENST00000508862.5,ENST00000582343.1	1372.81	1230.49	86.93	0.71	1.67	84.91	2.23	0.8	1.93	0.558364	1.06075	0.108329	1.34141	2.5474	0.108259	chr17	27878314	27894752	27886533	-	protein_coding	KNOWN	LYRM9	7	5	0.217921	Decile 8	Vigintile 16	Expr 30-40%
ENSG00000232948.1	ENST00000400079.1	240	99.05	0	0	0	0	0	0.1	0.24	6.02594e-06	0.293765	0.658942	1.44767e-05	0.70499	0.658876	chr8	12310962	12318316	12314639	-	protein_coding	KNOWN	DEFB130	1	2	-0.342411	Decile 3	Vigintile 6	Non-expressed
ENSG00000233024.7	ENST00000327792.6,ENST00000427999.6,ENST00000526166.5,ENST00000528301.1,ENST00000531453.6,ENST00000533010.6,ENST00000543228.1,ENST00000545114.5,ENST00000546267.5	1041.72	899.4	559.9	6.26	14.75	507.73	50.28	6	14.4	3.74213	7.94076	0.145787	8.9886	19.0663	0.145837	chr16	18358086	18379331	18368708	-	protein_coding	KNOWN	RP11-1212A22.4	9	10	1.1059	Decile 10	Vigintile 20	Expr 70-80%
ENSG00000233041.8	ENST00000448599.2,ENST00000560745.5	503.5	361.2	0	0	0	0	0	0.06	0.14	0.00103514	0.135358	0.476189	0.00275565	0.325009	0.476192	chr15	40351033	40356434	40353733	+	protein_coding	KNOWN	PHGR1	2	4	1.03128	Decile 10	Vigintile 20	Non-expressed
ENSG00000233050.1	ENST00000437818.1	240	99.05	0	0	0	0	0	0.1	0.24	1.73349e-07	0.295962	0.654967	4.15817e-07	0.710499	0.654783	chr8	12064389	12071747	12068068	-	protein_coding	KNOWN	RP11-1236K1.1	1	2	-0.148247	Decile 5	Vigintile 10	Non-expressed
ENSG00000233136.2	ENST00000457736.1,ENST00000613973.1	1635	1492.68	0	0	0	0	0	0.01	0.03	0.000302269	0.0314255	0.474076	0.000741243	0.0754263	0.474213	chr4	9215405	9217356	9216380	+	protein_coding	KNOWN	USP17L11	2	3	0.003011	Decile 7	Vigintile 13	Non-expressed
ENSG00000233198.3	ENST00000445101.3	1798	1655.68	2	0.01	0.03	2	0	0.02	0.04	0.00178383	0.037924	0.387378	0.0040579	0.090799	0.387491	chr9	137227271	137229638	137228454	+	protein_coding	KNOWN	RNF224	1	3	1.46469	Decile 10	Vigintile 20	Expr 0-10%
ENSG00000233232.6	ENST00000435324.3,ENST00000452313.5	1406	1263.68	2.71	0.02	0.05	2.38	1.23	0.04	0.09	0.00384349	0.0751453	0.375583	0.00864553	0.179692	0.375719	chr16	28456372	28471175	28463773	-	protein_coding	KNOWN	NPIPB7	2	7	0.859482	Decile 10	Vigintile 20	Expr 0-10%
ENSG00000233276.3	ENST00000419349.1,ENST00000419783.1,ENST00000496791.1,ENST00000620890.1	1022.6	880.28	4094.66	46.77	110.2	4094.63	1.91	45.81	109.91	44.3409	47.3213	0.0111957	106.497	113.647	0.0111621	chr3	49357176	49358600	49357888	-	protein_coding	KNOWN	GPX1	4	3	0.950264	Decile 10	Vigintile 20	Expr 96-97%
ENSG00000233412.3	ENST00000356526.2,ENST00000615035.1	937.5	795.18	0	0	0	0	0	0.02	0.06	0.000541093	0.0592476	0.47341	0.00162664	0.142499	0.473548	chr3	98168700	98198138	98183419	+	protein_coding	KNOWN	OR5H15	2	2	-0.48617	Decile 2	Vigintile 4	Non-expressed
ENSG00000233436.7	ENST00000422652.5,ENST00000436147.3,ENST00000527995.1	2947	2804.68	42	0.15	0.35	42	0	0.18	0.42	0.116974	0.242793	0.119729	0.283731	0.5857	0.119756	chr11	57743514	57751781	57747647	-	protein_coding	KNOWN	BTBD18	3	3	0.48182	Decile 9	Vigintile 18	Expr 20-30%
ENSG00000233438.1	ENST00000447166.1	825	682.68	0	0	0	0	0	0.01	0.03	1.16526e-06	0.0431232	0.656643	4.95954e-06	0.103454	0.656724	chr2	27537386	27567144	27552265	+	protein_coding	KNOWN	AC109829.1	1	5	0.262826	Decile 9	Vigintile 17	Non-expressed
ENSG00000233493.3	ENST00000444469.3	1000	857.68	4	0.05	0.11	4	0	0.06	0.14	0.0136702	0.107068	0.299624	0.0323179	0.256459	0.299492	chr19	55379245	55384598	55381921	-	protein_coding	KNOWN	TMEM238	1	2	1.52595	Decile 10	Vigintile 20	Expr 10-20%
ENSG00000233608.3	ENST00000448943.2,ENST00000612363.1	1377.33	1235.01	2402	19.55	46.08	2402	0	19.14	45.91	18.3639	19.899	0.0138203	44.1185	47.7957	0.0137887	chr2	238848032	238910543	238879287	+	protein_coding	KNOWN	TWIST2	2	2	0.594173	Decile 10	Vigintile 19	Expr 91-92%
ENSG00000233670.6	ENST00000580256.2	3810	3667.68	0	0	0	0	0	0	0.01	5.66498e-10	0.00806099	0.654278	1.36115e-09	0.0193495	0.65424	chr17	10822475	10838445	10830460	-	protein_coding	KNOWN	PIRT	1	2	0.238235	Decile 8	Vigintile 16	Non-expressed
ENSG00000233701.3	ENST00000413199.1	2791	2648.68	0	0	0	0	0	0	0.01	1.81965e-08	0.0110139	0.656102	4.36233e-08	0.0264347	0.65609	chr3	139042102	139044892	139043497	-	protein_coding	KNOWN	PRR23C	1	1	-0.075608	Decile 6	Vigintile 12	Non-expressed
ENSG00000233757.6	ENST00000425953.5,ENST00000610384.1,ENST00000614286.1	1678.05	1535.73	80	0.52	1.23	80	0	0.6	1.44	0.440562	0.779777	0.0978599	1.05713	1.8716	0.0979098	chr2	95207535	95259774	95233654	+	protein_coding	KNOWN	AC092835.2	3	5	0.039601	Decile 7	Vigintile 14	Expr 20-30%
ENSG00000233802.8	ENST00000526396.3,ENST00000623787.3	1531	1388.68	0	0	0	0	0	0.01	0.03	0.000231283	0.034212	0.474561	0.00049375	0.0820482	0.474523	chr11	89924064	89933063	89928563	+	protein_coding	KNOWN	TRIM49D2	2	7	-0.51083	Decile 2	Vigintile 3	Non-expressed
ENSG00000233803.8	ENST00000383008.1,ENST00000426950.6,ENST00000466036.1,ENST00000482082.1	1207	1064.68	0	0	0	0	0	0.05	0.11	0.00655601	0.098819	0.371325	0.0157786	0.23723	0.371464	chrY	9337464	9340284	9338874	+	protein_coding	KNOWN	TSPY4	4	1	0.124782	Decile 8	Vigintile 15	Non-expressed
ENSG00000233816.3	ENST00000449498.2,ENST00000610660.1	1086.5	944.18	0	0	0	0.3	0.46	0.03	0.08	0.000458862	0.0815284	0.504749	0.000903284	0.195471	0.504857	chr9	21367424	21368962	21368193	-	protein_coding	KNOWN	IFNA13	2	1	-0.39016	Decile 3	Vigintile 6	Non-expressed
ENSG00000233822.4	ENST00000396980.4,ENST00000449538.3,ENST00000606613.1,ENST00000612898.1	998.57	856.25	3323.85	39.03	91.97	3323.11	24.45	38.13	91.48	35.9015	40.4192	0.0202959	86.0487	96.8762	0.0202537	chr6	27837760	27865798	27851779	+	protein_coding	KNOWN	HIST1H2BN	4	3	0.311855	Decile 9	Vigintile 17	Expr 95-96%
ENSG00000233917.8	ENST00000435397.6,ENST00000439682.1,ENST00000553662.6,ENST00000570157.1	1284	1141.68	0	0	0	0	0	0.05	0.12	0.00541493	0.107193	0.387619	0.0132702	0.257449	0.387692	chr15	21846329	21877703	21862016	-	protein_coding	KNOWN	POTEB	4	11	-0.259085	Decile 4	Vigintile 8	Non-expressed
ENSG00000233927.4	ENST00000417088.2,ENST00000449223.3,ENST00000600659.2,ENST00000602140.1	530.61	388.4	4288.62	111.02	261.59	4287.42	2.49	108.58	260.51	103.962	113.399	0.0150574	249.331	271.925	0.0150716	chr19	8321158	8323340	8322249	+	protein_coding	KNOWN	RPS28	4	4	1.21475	Decile 10	Vigintile 20	Expr 98-99%
ENSG00000233932.4	ENST00000417307.2	2828	2685.68	0	0	0	0	0	0	0.01	8.84466e-08	0.0109652	0.657339	2.12454e-07	0.0263167	0.657167	chr15	48191539	48203756	48197647	+	protein_coding	KNOWN	CTXN2	1	2	-0.562512	Decile 2	Vigintile 3	Non-expressed
ENSG00000233954.6	ENST00000483273.2	2180	2037.68	152.69	0.75	1.78	152.71	0.84	0.74	1.78	0.625414	0.858651	0.0546441	1.50156	2.06149	0.0546229	chr1	15807169	15809348	15808258	-	protein_coding	KNOWN	UQCRHL	1	1	1.08701	Decile 10	Vigintile 20	Expr 30-40%
ENSG00000234068.6	ENST00000374965.5,ENST00000374968.8,ENST00000449097.1	439.33	297.1	0	0	0	0	0	0.11	0.27	0.0103417	0.25291	0.406966	0.0245989	0.606633	0.406723	chrX	55089008	55092842	55090925	+	protein_coding	KNOWN	PAGE2	3	5	-0.117475	Decile 6	Vigintile 11	Non-expressed
ENSG00000234127.8	ENST00000416596.5,ENST00000418026.1,ENST00000434785.5,ENST00000437089.5,ENST00000453195.5,ENST00000454678.6,ENST00000480999.1,ENST00000487829.1	2915.63	2773.3	1339	4.85	11.44	1339	0	4.96	11.89	4.54229	5.35587	0.0281515	10.893	12.8458	0.0280793	chr6	30184455	30213427	30198941	-	protein_coding	KNOWN	TRIM26	8	10	0.490875	Decile 9	Vigintile 18	Expr 60-70%
ENSG00000234224.2	ENST00000455783.2	2108	1965.68	0	0	0	0	0	0.01	0.01	1.72004e-07	0.014934	0.656267	4.13406e-07	0.0358318	0.656241	chr7	124030916	124033023	124031969	-	protein_coding	KNOWN	TMEM229A	1	1	-0.356282	Decile 3	Vigintile 6	Non-expressed
ENSG00000234278.3	ENST00000434815.1	1847	1704.68	0	0	0	0	0	0.01	0.01	7.04294e-08	0.0173291	0.656582	1.6866e-07	0.0416075	0.656473	chr13	57167197	57170218	57168707	+	protein_coding	KNOWN	PRR20E	1	3	-0.074409	Decile 6	Vigintile 12	Non-expressed
ENSG00000234284.6	ENST00000444149.6,ENST00000519896.5,ENST00000521285.1,ENST00000522442.1	2273.69	2131.37	140	0.66	1.56	140	0	0.75	1.79	0.546257	0.963487	0.0975797	1.31495	2.31646	0.0976148	chr5	179023752	179035064	179029408	+	protein_coding	KNOWN	ZNF879	4	5	-0.110677	Decile 6	Vigintile 11	Expr 30-40%
ENSG00000234289.5	ENST00000599962.1	460	317.7	280.41	8.87	20.91	280.73	5.68	8.72	20.91	7.65728	9.8111	0.0425333	18.4038	23.5726	0.0425281	chr21	43565189	43565648	43565418	+	protein_coding	KNOWN	H2BFS	1	1	0.375164	Decile 9	Vigintile 18	Expr 80-90%
ENSG00000234409.6	ENST00000439765.3,ENST00000444532.2	1375.13	1232.81	12	0.1	0.23	12	0	0.13	0.32	0.0599106	0.218991	0.209251	0.144972	0.526737	0.209146	chr22	20148427	20151065	20149746	-	protein_coding	KNOWN	CCDC188	2	9	1.19631	Decile 10	Vigintile 20	Expr 10-20%
ENSG00000234414.7	ENST00000303902.9,ENST00000361046.4,ENST00000382707.6,ENST00000439108.6	1752.25	1609.93	0	0	0	0	0	0.02	0.06	0.00416026	0.0491275	0.338698	0.0100161	0.117936	0.338785	chrY	21511372	21549326	21530349	+	protein_coding	KNOWN	RBMY1A1	4	1	-0.170753	Decile 5	Vigintile 10	Non-expressed
ENSG00000234438.3	ENST00000432196.3	1377	1234.68	0	0	0	0	0	0.01	0.02	3.71739e-07	0.0238112	0.65581	8.92575e-07	0.0571586	0.655834	chr15	65076816	65078192	65077504	+	protein_coding	KNOWN	KBTBD13	1	1	0.445629	Decile 9	Vigintile 18	Non-expressed
ENSG00000234444.9	ENST00000355095.8,ENST00000423484.2,ENST00000438373.5,ENST00000465343.2,ENST00000488621.1,ENST00000492322.1,ENST00000493036.5,ENST00000606716.1	3682.67	3540.35	431	1.22	2.88	431	0	1.36	3.27	1.11117	1.62062	0.0653512	2.67157	3.89439	0.0652864	chr7	64307459	64354860	64331159	+	protein_coding	KNOWN	ZNF736	8	5	-0.086797	Decile 6	Vigintile 11	Expr 30-40%
ENSG00000234465.10	ENST00000244321.10,ENST00000413422.4,ENST00000562255.5,ENST00000562365.2,ENST00000569031.6,ENST00000599207.5,ENST00000612042.4	714.71	572.39	40	0.7	1.66	40	0	0.78	1.87	0.536807	1.04171	0.114162	1.28913	2.50064	0.114117	chr19	43576800	43583964	43580382	+	protein_coding	KNOWN	PINLYP	7	6	0.827345	Decile 10	Vigintile 20	Expr 30-40%
ENSG00000234469.4	ENST00000445307.4	995	852.68	2	0.02	0.06	2	0	0.03	0.08	0.00384474	0.0740105	0.391741	0.00894834	0.177326	0.391766	chrX	9967358	9968352	9967855	+	protein_coding	KNOWN	CLDN34	1	1	0.247643	Decile 8	Vigintile 16	Expr 0-10%
ENSG00000234545.7	ENST00000415397.6,ENST00000427372.5,ENST00000438306.5,ENST00000445716.5,ENST00000456502.1,ENST00000468931.1,ENST00000480397.5,ENST00000481407.5,ENST00000490747.1,ENST00000492686.1,ENST00000494079.1	1647.04	1505.28	684.83	4.57	10.78	683.94	3.65	5.11	12.25	4.11209	6.29228	0.0738351	9.86634	15.0941	0.0738407	chr7	92560793	92590394	92575593	-	protein_coding	KNOWN	FAM133B	11	12	0.372958	Decile 9	Vigintile 18	Expr 60-70%
ENSG00000234560.3	ENST00000431524.1	1045	902.68	0	0	0	0	0	0.01	0.03	2.99216e-08	0.0323179	0.654165	7.16678e-08	0.0775687	0.654108	chr11	124029590	124030634	124030112	+	protein_coding	KNOWN	OR10G8	1	1	-0.404961	Decile 3	Vigintile 5	Non-expressed
ENSG00000234602.7	ENST00000513312.1,ENST00000513468.5,ENST00000515336.1	1463.33	1321.01	0	0	0	0	0	0.03	0.08	0.00211888	0.0848274	0.447164	0.00514202	0.203686	0.447266	chr5	55219614	55227315	55223464	-	protein_coding	KNOWN	MCIDAS	3	7	-0.183243	Decile 5	Vigintile 10	Non-expressed
ENSG00000234616.8	ENST00000503272.1,ENST00000506774.1,ENST00000571961.7,ENST00000585503.1,ENST00000587499.1,ENST00000587883.5,ENST00000591180.5,ENST00000591357.5,ENST00000612905.1,ENST00000614134.1,ENST00000615982.4	6358.88	6216.56	1286.47	2.08	4.9	1286.57	0.64	2.31	5.55	2.02292	2.62433	0.0438258	4.85286	6.29709	0.0438815	chr8	142657460	142681968	142669714	-	protein_coding	KNOWN	JRK	11	4	0.484562	Decile 9	Vigintile 18	Expr 40-50%
ENSG00000234719.8	ENST00000356023.5,ENST00000399147.8,ENST00000532936.1,ENST00000538896.5,ENST00000540412.1,ENST00000547494.5,ENST00000620285.1	633.92	491.62	54.02	1.1	2.6	55.27	6.22	1.23	2.94	0.75203	1.7176	0.139135	1.80345	4.11977	0.139283	chr16	11927373	11976643	11952008	-	protein_coding	KNOWN	RP11-166B2.1	7	8	0.678468	Decile 10	Vigintile 19	Expr 30-40%
ENSG00000234745.9	ENST00000412585.6,ENST00000434333.1,ENST00000463574.1,ENST00000474381.1,ENST00000481849.5,ENST00000497377.5,ENST00000498007.1	1486.24	1343.91	9209.86	68.9	162.36	9210.33	4.73	67.55	162.05	65.933	69.2072	0.00838314	158.262	166.097	0.00833921	chr6	31353872	31357188	31355530	-	protein_coding	KNOWN	HLA-B	7	8	0.509113	Decile 9	Vigintile 18	Expr 97-98%
ENSG00000234776.4	ENST00000449465.1,ENST00000632252.1	760	617.68	11	0.18	0.42	11	0	0.26	0.63	0.113446	0.432235	0.212625	0.271756	1.03704	0.212493	chr11	45906513	45907282	45906897	-	protein_coding	KNOWN	C11orf94	2	3	0.88375	Decile 10	Vigintile 20	Expr 20-30%
ENSG00000234829.4	ENST00000413767.2	980	837.68	0	0	0	0	0	0.01	0.03	5.93318e-07	0.0352466	0.656335	1.42572e-06	0.0845822	0.656388	chr9	21227243	21228222	21227732	-	protein_coding	KNOWN	IFNA17	1	1	-0.403536	Decile 3	Vigintile 5	Non-expressed
ENSG00000234857.2	ENST00000403734.2	4001	3858.68	488	1.27	3	484.56	50.86	1.24	2.97	0.95293	1.51029	0.074519	2.28646	3.62453	0.0744871	chr11	62690275	62727384	62708829	-	protein_coding	KNOWN	HNRNPUL2-BSCL2	1	24	1.09494	Decile 10	Vigintile 20	Expr 30-40%
ENSG00000234906.8	ENST00000585786.1,ENST00000590360.2,ENST00000591597.5,ENST00000592257.5	628.75	486.44	0	0	0	0	0	0.09	0.23	0.0140547	0.193148	0.354671	0.0337466	0.463567	0.354781	chr19	44946035	44949565	44947800	+	protein_coding	KNOWN	APOC2	4	4	1.27458	Decile 10	Vigintile 20	Non-expressed
ENSG00000234965.2	ENST00000457093.1,ENST00000621082.1	1405	1262.68	1	0.01	0.02	1	0	0.04	0.11	0.00262207	0.105886	0.44003	0.00638594	0.254103	0.440055	chr22	41909554	41914667	41912110	-	protein_coding	KNOWN	SHISA8	2	4	0.806579	Decile 10	Vigintile 20	Expr 0-10%
ENSG00000235034.6	ENST00000425202.5,ENST00000458538.1,ENST00000490451.1	477	334.7	3	0.09	0.21	3	0	0.16	0.38	0.0443356	0.288246	0.284174	0.106341	0.691651	0.284167	chr19	50649445	50659310	50654377	+	protein_coding	KNOWN	C19orf81	3	5	0.491205	Decile 9	Vigintile 18	Expr 10-20%
ENSG00000235098.8	ENST00000427211.3,ENST00000442470.1,ENST00000454272.2,ENST00000520296.5,ENST00000537107.5	1816.75	1674.43	11	0.07	0.16	11	0	0.11	0.25	0.0530341	0.163428	0.18264	0.127234	0.392131	0.182592	chr1	1418420	1421769	1420094	-	protein_coding	KNOWN	ANKRD65	5	4	1.20747	Decile 10	Vigintile 20	Expr 10-20%
ENSG00000235109.7	ENST00000344279.10,ENST00000396838.6,ENST00000414429.5,ENST00000414431.1,ENST00000426434.1,ENST00000426756.5,ENST00000434036.5,ENST00000435857.5,ENST00000439158.5,ENST00000439628.5,ENST00000439636.5,ENST00000444081.5,ENST00000446222.5,ENST00000446474.5,ENST00000447021.1,ENST00000453745.5,ENST00000476001.1,ENST00000481934.1,ENST00000611469.4	1691.76	1549.43	43	0.28	0.66	43	0	0.63	1.5	0.424747	0.852691	0.118976	1.01859	2.04585	0.118894	chr6	28324693	28356271	28340482	-	protein_coding	KNOWN	ZSCAN31	19	8	-0.214119	Decile 5	Vigintile 9	Expr 20-30%
ENSG00000235156.4	ENST00000476804.1,ENST00000489487.1	417	274.72	0	0	0	0	0	0.07	0.17	0.00175744	0.17424	0.475874	0.0042177	0.418164	0.475936	chr3	100185824	100194191	100190007	+	protein_coding	KNOWN	TMEM30C	2	3	0.092137	Decile 7	Vigintile 14	Non-expressed
ENSG00000235162.8	ENST00000443585.5,ENST00000546866.1,ENST00000548336.1,ENST00000548458.6,ENST00000549893.5,ENST00000549934.2,ENST00000552457.1,ENST00000612117.4	985.66	843.35	14728	175.58	413.74	14728	0	172.09	412.86	167.914	176.471	0.00852974	402.738	423.225	0.00849339	chr12	105235290	105396097	105315693	+	protein_coding	KNOWN	C12orf75	8	7	0.289764	Decile 9	Vigintile 17	Expr 99-100%
ENSG00000235169.7	ENST00000444870.6,ENST00000452264.1,ENST00000561886.1	506.77	364.46	40	1.1	2.6	40	0	1.17	2.8	0.817566	1.51529	0.104854	1.98894	3.66381	0.104914	chr1	3772788	3775982	3774385	+	protein_coding	KNOWN	SMIM1	3	4	1.2753	Decile 10	Vigintile 20	Expr 30-40%
ENSG00000235173.6	ENST00000347708.4,ENST00000525101.5,ENST00000530074.1,ENST00000530409.1,ENST00000533266.5,ENST00000534255.1,ENST00000628266.1	2068.69	1926.37	861	4.49	10.59	861	0	4.57	10.97	4.19195	4.93433	0.0275398	10.0736	11.8541	0.0275975	chr8	144137769	144140843	144139306	+	protein_coding	KNOWN	HGH1	7	7	1.23719	Decile 10	Vigintile 20	Expr 60-70%
ENSG00000235194.8	ENST00000452015.8,ENST00000558058.5,ENST00000559314.5,ENST00000559942.5,ENST00000560073.5,ENST00000560913.1,ENST00000561178.5,ENST00000561426.1,ENST00000561437.1	2036.21	1893.89	135.93	0.72	1.7	135.91	0.29	0.87	2.1	0.654506	1.11702	0.0912805	1.57014	2.68013	0.0912657	chr14	23295643	23302848	23299245	-	protein_coding	KNOWN	PPP1R3E	9	5	0.716024	Decile 10	Vigintile 19	Expr 30-40%
ENSG00000235268.2	ENST00000450979.2	2339	2196.68	0	0	0	0	0	0	0.01	8.01602e-08	0.0133604	0.658183	1.92664e-07	0.0320814	0.658209	chr11	95025258	95027596	95026427	+	protein_coding	KNOWN	KDM4E	1	1	-0.130401	Decile 6	Vigintile 11	Non-expressed
ENSG00000235376.5	ENST00000441178.2	2130	1987.68	0	0	0	0.01	0.08	0	0.01	2.81186e-07	0.0148584	0.655729	6.74101e-07	0.0356494	0.655741	chr10	103245887	103248016	103246951	+	protein_coding	KNOWN	RPEL1	1	1	0.312118	Decile 9	Vigintile 17	Non-expressed
ENSG00000235568.6	ENST00000329021.9,ENST00000355469.4	3136.5	2994.18	0	0	0	0	0	0.02	0.05	9.49774e-05	0.0579632	0.587905	0.000265963	0.139152	0.587939	chr22	42380410	42432395	42406402	-	protein_coding	KNOWN	NFAM1	2	6	0.864612	Decile 10	Vigintile 20	Non-expressed
ENSG00000235608.1	ENST00000422806.1	1236	1093.68	0	0	0	0	0	0.01	0.02	5.09837e-07	0.0269619	0.654539	1.22224e-06	0.064706	0.654647	chr4	1402932	1406331	1404631	-	protein_coding	KNOWN	NKX1-1	1	2	0.961931	Decile 10	Vigintile 20	Non-expressed
ENSG00000235631.1	ENST00000434824.1,ENST00000447240.1	1304	1161.68	1	0.01	0.02	1	0	0.03	0.07	0.00260131	0.067251	0.396646	0.00616407	0.161241	0.396544	chr7	122701664	122702967	122702315	-	protein_coding	KNOWN	RNF148	2	3	-0.236062	Decile 5	Vigintile 9	Expr 0-10%
ENSG00000235711.4	ENST00000421388.3	4951	4808.68	0	0	0	0	0	0	0	1.1144e-07	0.00609017	0.659613	2.97675e-07	0.0146161	0.659549	chr15	79293285	79298235	79295760	+	protein_coding	KNOWN	ANKRD34C	1	1	-0.50013	Decile 2	Vigintile 4	Non-expressed
ENSG00000235718.8	ENST00000360167.4,ENST00000449574.7,ENST00000526059.1,ENST00000529147.2,ENST00000619721.5,ENST00000634542.1	3917	3774.68	2.64	0.01	0.02	2.88	1.04	0.09	0.22	0.0265242	0.172879	0.284878	0.0638787	0.414974	0.285045	chr11	119338942	119346673	119342807	-	protein_coding	KNOWN	MFRP	6	15	0.707921	Decile 10	Vigintile 19	Expr 0-10%
ENSG00000235750.9	ENST00000423313.5,ENST00000444639.5,ENST00000545251.6,ENST00000563563.2,ENST00000567124.5,ENST00000619513.1	3164.63	3022.31	74	0.25	0.58	74	0	0.31	0.74	0.201578	0.428191	0.128502	0.4845	1.02793	0.128594	chr1	175156987	175192999	175174993	-	protein_coding	KNOWN	KIAA0040	6	5	0.0554	Decile 7	Vigintile 14	Expr 20-30%
ENSG00000235780.3	ENST00000515574.1	1593	1450.68	0	0	0	0	0	0.01	0.02	6.95107e-08	0.0201796	0.653977	1.6667e-07	0.0484437	0.654103	chr4	9344148	9345740	9344944	+	protein_coding	KNOWN	USP17L27	1	1	-0.051265	Decile 6	Vigintile 12	Non-expressed
ENSG00000235863.3	ENST00000451237.2,ENST00000606990.1	1507.09	1364.77	128	0.94	2.22	128	0	0.94	2.26	0.769196	1.11271	0.062788	1.85979	2.68423	0.0627451	chr6	33277132	33284832	33280982	+	protein_coding	KNOWN	B3GALT4	2	2	1.07913	Decile 10	Vigintile 20	Expr 30-40%
ENSG00000235942.2	ENST00000431011.2	628	485.69	0	0	0	0	0	0.02	0.05	1.81599e-08	0.060633	0.654193	4.35875e-08	0.145455	0.654308	chr1	152842868	152843983	152843425	+	protein_coding	KNOWN	LCE6A	1	2	-0.323046	Decile 4	Vigintile 7	Non-expressed
ENSG00000235961.5	ENST00000421798.4	2209	2066.68	96.84	0.47	1.11	95.31	4.34	0.46	1.1	0.359084	0.560828	0.0755672	0.857456	1.34141	0.0755305	chrX	153072482	153075018	153073750	+	protein_coding	KNOWN	PNMA6A	1	2	1.22585	Decile 10	Vigintile 20	Expr 20-30%
ENSG00000236027.2	ENST00000445202.1	1336	1193.68	0	0	0	0	0	0.01	0.02	7.0336e-08	0.0247622	0.66014	1.68457e-07	0.0594163	0.660166	chr11	125788111	125791600	125789855	+	protein_coding	KNOWN	PATE3	1	3	-0.369534	Decile 3	Vigintile 6	Non-expressed
ENSG00000236032.2	ENST00000437310.1	1080	937.68	0	0	0	0	0	0.01	0.03	1.10734e-07	0.0314303	0.657957	2.65757e-07	0.0754492	0.658034	chr3	98149326	98150405	98149865	+	protein_coding	KNOWN	OR5H14	1	1	-0.465511	Decile 2	Vigintile 4	Non-expressed
ENSG00000236104.2	ENST00000418724.1,ENST00000431845.2,ENST00000441117.1	2649.23	2506.9	570	2.29	5.39	570	0	2.31	5.54	2.09431	2.53492	0.0322861	5.01803	6.07535	0.0322496	chr6	33314406	33317942	33316174	-	protein_coding	KNOWN	ZBTB22	3	2	1.38244	Decile 10	Vigintile 20	Expr 40-50%
ENSG00000236125.3	ENST00000526929.1	1593	1450.68	0	0	0	0.38	0.6	0.01	0.02	3.15581e-07	0.0271363	0.648335	7.56717e-07	0.0651459	0.648358	chr8	7337115	7338707	7337911	+	protein_coding	KNOWN	USP17L4	1	1	-0.052398	Decile 6	Vigintile 12	Non-expressed
ENSG00000236126.3	ENST00000441330.3	1298	1155.68	0	0	0	0	0	0.01	0.02	1.02023e-07	0.0252547	0.655889	2.44862e-07	0.0606141	0.65601	chrX	120972746	120976068	120974407	-	protein_coding	KNOWN	CT47A3	1	3	0.970001	Decile 10	Vigintile 20	Non-expressed
ENSG00000236279.6	ENST00000422142.6,ENST00000520413.1,ENST00000521281.1	1291	1148.74	0	0	0	0	0	0.07	0.16	0.00199097	0.173961	0.511023	0.00522152	0.417862	0.51099	chr7	139523856	139544984	139534420	+	protein_coding	KNOWN	CLEC2L	3	5	0.106932	Decile 8	Vigintile 15	Non-expressed
ENSG00000236287.7	ENST00000413761.6,ENST00000432999.6,ENST00000525350.5,ENST00000526020.5,ENST00000526852.5,ENST00000528289.5,ENST00000530570.1,ENST00000533903.1,ENST00000533925.5,ENST00000534690.5	2175.66	2033.34	1081.35	5.35	12.6	1080.82	4.82	5.43	13.02	4.974	5.88294	0.0288739	11.9447	14.1238	0.028917	chr11	10812074	10858796	10835435	-	protein_coding	KNOWN	ZBED5	10	5	0.276364	Decile 9	Vigintile 17	Expr 60-70%
ENSG00000236320.3	ENST00000415846.3	2889	2746.68	0	0	0	0	0	0	0.01	4.35796e-08	0.0107158	0.655595	1.04426e-07	0.0257404	0.655586	chr17	35548125	35558098	35553111	-	protein_coding	KNOWN	SLFN14	1	4	0.1998	Decile 8	Vigintile 16	Non-expressed
ENSG00000236334.2	ENST00000419275.2	3856	3713.68	0	0	0	0.16	0.4	0	0.01	1.04244e-07	0.00911857	0.657194	2.50467e-07	0.0218772	0.657273	chr1	148479824	148483679	148481751	-	protein_coding	KNOWN	PPIAL4G	1	1	-0.062454	Decile 6	Vigintile 12	Non-expressed
ENSG00000236362.7	ENST00000440137.1	527	384.69	0	0	0	0	0	0.03	0.06	6.95071e-07	0.0773884	0.657622	1.66964e-06	0.185836	0.657831	chrX	49560876	49568205	49564540	+	protein_coding	KNOWN	GAGE12F	1	5	0.091992	Decile 7	Vigintile 14	Non-expressed
ENSG00000236371.4	ENST00000433030.2	1298	1155.68	0	0	0	0	0	0.01	0.02	2.03318e-07	0.0253472	0.658271	4.87163e-07	0.0608035	0.658186	chrX	120982466	120985788	120984127	-	protein_coding	KNOWN	CT47A1	1	3	0.970001	Decile 10	Vigintile 20	Non-expressed
ENSG00000236398.2	ENST00000446620.1	1017	874.68	0	0	0	0	0	0.01	0.03	1.48751e-07	0.0334522	0.655456	3.57342e-07	0.0803041	0.655495	chr7	143183419	143184435	143183927	+	protein_coding	KNOWN	TAS2R39	1	1	-0.402117	Decile 3	Vigintile 5	Non-expressed
ENSG00000236424.7	ENST00000428845.6,ENST00000444056.1,ENST00000489397.1,ENST00000495839.1	1190.75	1048.43	0	0	0	0	0	0.05	0.11	0.00625123	0.100676	0.365472	0.0147141	0.241352	0.365528	chrY	9527880	9530682	9529281	+	protein_coding	KNOWN	TSPY10	4	1	0.009668	Decile 7	Vigintile 13	Non-expressed
ENSG00000236446.3	ENST00000371311.4	1328	1185.68	0	0	0	0	0	0.01	0.02	1.93984e-08	0.0247819	0.651058	4.65359e-08	0.0594575	0.6511	chrX	120872603	120875929	120874266	-	protein_coding	KNOWN	CT47B1	1	3	-0.199471	Decile 5	Vigintile 9	Non-expressed
ENSG00000236609.3	ENST00000457543.3	3857	3714.68	117	0.32	0.75	117	0	0.31	0.75	0.256989	0.369963	0.0617161	0.616052	0.887389	0.0617399	chr7	6615617	6624290	6619953	+	protein_coding	KNOWN	ZNF853	1	3	0.480445	Decile 9	Vigintile 18	Expr 20-30%
ENSG00000236637.3	ENST00000421715.2,ENST00000619448.2	772.5	630.18	0	0	0	0	0	0.03	0.08	0.000474068	0.0852001	0.487781	0.000951122	0.204349	0.487527	chr9	21186694	21228173	21207433	-	protein_coding	KNOWN	IFNA4	2	2	-0.206637	Decile 5	Vigintile 9	Non-expressed
ENSG00000236699.8	ENST00000265154.6,ENST00000420470.2,ENST00000503289.1,ENST00000506828.1,ENST00000508036.2,ENST00000508961.1,ENST00000510406.1	5454	5311.68	1	0	0	1.19	0.43	0.12	0.29	0.0325966	0.229574	0.295749	0.0827257	0.555347	0.295799	chr4	105552620	105708093	105630356	+	protein_coding	KNOWN	ARHGEF38	7	14	-0.642693	Decile 1	Vigintile 2	Non-expressed
ENSG00000236737.1	ENST00000361446.5	117	4.97	0	0	0	0	0	1.98	4.75	2.57654e-06	5.96285	0.659605	0.000204322	14.3124	0.659657	chrX	49529869	49529985	49529927	+	protein_coding	KNOWN	GAGE12B	1	1	0	Decile 7	Vigintile 13	Non-expressed
ENSG00000236761.5	ENST00000314099.9	2334	2191.68	0	0	0	0.81	1.15	0.01	0.02	2.5171e-07	0.0243746	0.651291	6.03592e-07	0.0584663	0.651361	chr6	131708684	131711017	131709850	-	protein_coding	KNOWN	CTAGE9	1	1	-0.172678	Decile 5	Vigintile 10	Non-expressed
ENSG00000236782.6	ENST00000407889.6,ENST00000414762.1,ENST00000433939.6,ENST00000444682.1,ENST00000448923.2	639.26	496.95	11.91	0.24	0.57	14.56	5.38	0.44	1.05	0.116955	0.834479	0.307248	0.280452	2.00222	0.307257	chr1	26169516	26171821	26170668	-	protein_coding	KNOWN	RP11-96L14.7	5	4	0.815952	Decile 10	Vigintile 20	Expr 20-30%
ENSG00000236980.9	ENST00000432035.2,ENST00000443990.1,ENST00000545770.6	651	508.68	1	0.02	0.05	1	0	0.07	0.18	0.0133336	0.148034	0.339445	0.0315937	0.354813	0.339392	chr3	49177632	49191858	49184745	-	protein_coding	KNOWN	C3orf84	3	4	1.07936	Decile 10	Vigintile 20	Expr 0-10%
ENSG00000236981.1	ENST00000375024.1	936	793.68	0	0	0	0	0	0.01	0.03	8.92423e-08	0.0371916	0.659194	2.14198e-07	0.0892463	0.659353	chr11	124023013	124023948	124023480	+	protein_coding	KNOWN	OR10G9	1	1	-0.231898	Decile 5	Vigintile 9	Non-expressed
ENSG00000237038.4	ENST00000527080.1,ENST00000625190.1	1593	1450.68	0	0	0	0.4	0.61	0.02	0.04	0.000355837	0.038661	0.468433	0.000786804	0.0927588	0.46843	chr8	7971661	7977985	7974823	-	protein_coding	KNOWN	USP17L8	2	2	0.219747	Decile 8	Vigintile 16	Non-expressed
ENSG00000237110.2	ENST00000434551.2	1047	904.68	0	0	0	0	0	0.01	0.03	2.28925e-07	0.0329158	0.655936	5.4945e-07	0.0790038	0.655886	chr6	132538290	132539336	132538813	+	protein_coding	KNOWN	TAAR9	1	1	-0.369456	Decile 3	Vigintile 6	Non-expressed
ENSG00000237136.6	ENST00000438731.5,ENST00000508981.1,ENST00000510096.1,ENST00000511965.1	522.75	381.21	0	0	0	0	0	0.23	0.54	0.0205973	0.524711	0.427579	0.0460315	1.25619	0.427617	chr4	145680204	145771032	145725618	+	protein_coding	KNOWN	C4orf51	4	6	-0.106948	Decile 6	Vigintile 11	Non-expressed
ENSG00000237172.3	ENST00000449549.3	2917	2774.68	1149.82	4.17	9.82	1151.29	7.99	4.08	9.79	3.8428	4.3251	0.0205351	9.21684	10.3735	0.0205293	chr16	67148105	67151214	67149659	-	protein_coding	KNOWN	B3GNT9	1	2	1.05358	Decile 10	Vigintile 20	Expr 60-70%
ENSG00000237190.3	ENST00000395009.3,ENST00000458198.2	1213.77	1071.45	647	6.07	14.31	647	0	5.96	14.3	5.50198	6.42091	0.0266305	13.2084	15.4106	0.0266107	chr5	134402087	134411898	134406992	-	protein_coding	KNOWN	CDKN2AIPNL	2	3	0.416023	Decile 9	Vigintile 18	Expr 70-80%
ENSG00000237247.5	ENST00000329753.5,ENST00000618571.1	776	633.68	0	0	0	0	0	0.03	0.07	0.00058488	0.0738658	0.471682	0.00115406	0.177112	0.47175	chr19	7030577	7033011	7031794	+	protein_coding	KNOWN	MBD3L5	2	3	0.436951	Decile 9	Vigintile 18	Non-expressed
ENSG00000237289.9	ENST00000300283.10,ENST00000411560.1,ENST00000417289.1,ENST00000428981.1,ENST00000437534.3,ENST00000437924.5,ENST00000441322.5,ENST00000449946.5,ENST00000453733.5,ENST00000453782.5,ENST00000475589.1,ENST00000481666.1,ENST00000495545.5,ENST00000498538.1,ENST00000627381.1	1747	1604.68	1	0.01	0.01	1	0	0.31	0.74	0.133352	0.521908	0.21633	0.321953	1.2549	0.216303	chr15	43593054	43604901	43598977	+	protein_coding	KNOWN	CKMT1B	15	10	0.689489	Decile 10	Vigintile 19	Expr 0-10%
ENSG00000237330.2	ENST00000453464.2	1902	1759.68	0	0	0	0	0	0.01	0.01	1.96984e-07	0.0168588	0.65383	4.72738e-07	0.0404487	0.653854	chr1	1070966	1074307	1072636	-	protein_coding	KNOWN	RNF223	1	2	1.53544	Decile 10	Vigintile 20	Non-expressed
ENSG00000237353.6	ENST00000457514.2,ENST00000525411.1,ENST00000534411.5	1610.01	1467.68	9	0.06	0.15	9	0	0.09	0.23	0.0422326	0.154588	0.210916	0.0995362	0.369226	0.210825	chr11	125833316	125840069	125836692	+	protein_coding	KNOWN	PATE4	3	3	-0.056331	Decile 6	Vigintile 12	Expr 10-20%
ENSG00000237388.2	ENST00000446524.1	1064	921.68	0	0	0	0	0	0.01	0.03	1.02653e-07	0.0320898	0.655648	2.467e-07	0.0770089	0.655557	chr11	48488717	48489780	48489248	+	protein_coding	KNOWN	OR4A47	1	1	-0.31285	Decile 4	Vigintile 7	Non-expressed
ENSG00000237412.6	ENST00000449534.6,ENST00000602410.1,ENST00000617714.1	1649	1506.68	0	0	0	0	0	0.03	0.07	0.00163582	0.0710815	0.445851	0.00416923	0.170795	0.445877	chr2	232520463	232525716	232523089	+	protein_coding	KNOWN	PRSS56	3	13	0.418802	Decile 9	Vigintile 18	Non-expressed
ENSG00000237440.8	ENST00000427401.8,ENST00000594419.1,ENST00000596530.1,ENST00000596797.1,ENST00000597940.1	1909.1	1766.78	152.16	0.87	2.04	152.16	0.36	0.99	2.37	0.747958	1.23751	0.0868024	1.79874	2.97367	0.0868932	chr19	20535825	20565809	20550817	-	protein_coding	KNOWN	ZNF737	5	5	-0.020414	Decile 7	Vigintile 13	Expr 30-40%
ENSG00000237441.9	ENST00000425946.1,ENST00000437840.6,ENST00000460988.1,ENST00000471319.1,ENST00000476616.1,ENST00000478610.5,ENST00000483151.5,ENST00000485077.5,ENST00000491168.5,ENST00000494550.5,ENST00000497454.5	2335.3	2192.98	953.32	4.37	10.3	954.62	1.28	4.47	10.72	4.06225	4.88284	0.0317459	9.74159	11.7099	0.0317628	chr6	33291654	33299324	33295489	-	protein_coding	KNOWN	RGL2	11	18	1.61467	Decile 10	Vigintile 20	Expr 60-70%
ENSG00000237452.2	ENST00000457052.2	2749	2606.68	0	0	0	0	0	0	0.01	1.15573e-07	0.0113336	0.657682	2.77402e-07	0.0272081	0.657613	chr19	45733251	45764534	45748892	+	protein_coding	KNOWN	BHMG1	1	15	1.06439	Decile 10	Vigintile 20	Non-expressed
ENSG00000237515.7	ENST00000423335.2,ENST00000482916.1,ENST00000558583.2,ENST00000566106.1	4043	3900.68	1	0	0.01	1	0	0.05	0.13	0.00587711	0.121346	0.413071	0.0143687	0.291404	0.413254	chr16	12901620	13240413	13071016	+	protein_coding	KNOWN	SHISA9	4	5	0.024441	Decile 7	Vigintile 13	Expr 0-10%
ENSG00000237521.2	ENST00000456448.2	1550	1407.68	0	0	0	0	0	0.01	0.02	1.21896e-08	0.0210285	0.66114	2.92682e-08	0.0504484	0.661141	chr19	9250930	9252479	9251704	+	protein_coding	KNOWN	OR7E24	1	1	-0.103139	Decile 6	Vigintile 11	Non-expressed
ENSG00000237541.3	ENST00000374940.3	1524	1381.68	0	0	0	0	0	0.01	0.02	4.26103e-07	0.0214796	0.653994	1.02075e-06	0.0515454	0.653979	chr6	32741342	32747215	32744278	+	protein_coding	KNOWN	HLA-DQA2	1	5	-0.066912	Decile 6	Vigintile 12	Non-expressed
ENSG00000237649.7	ENST00000428849.6,ENST00000450504.1,ENST00000486695.1,ENST00000494554.2	2371.33	2229.01	2994	13.5	31.82	2995.56	1.85	13.33	31.99	12.6323	14.0417	0.018008	30.3239	33.6983	0.0180236	chr6	33391536	33409924	33400730	+	protein_coding	KNOWN	KIFC1	4	11	0.733538	Decile 10	Vigintile 19	Expr 80-90%
ENSG00000237651.6	ENST00000398622.3,ENST00000426997.5,ENST00000432605.1,ENST00000464909.2,ENST00000488469.3,ENST00000489686.5	762.09	619.77	56.79	0.92	2.17	55.42	3	1	2.39	0.719331	1.27926	0.0971969	1.72571	3.06973	0.0971615	chr2	61145068	61164829	61154948	+	protein_coding	KNOWN	C2orf74	6	5	0.302465	Decile 9	Vigintile 17	Expr 30-40%
ENSG00000237671.3	ENST00000420398.2	527	384.69	0	0	0	0	0	0.03	0.06	1.41836e-06	0.0761017	0.655855	3.39831e-06	0.182652	0.655932	chrX	49532211	49539538	49535874	+	protein_coding	KNOWN	GAGE12C	1	5	-0.022179	Decile 6	Vigintile 12	Non-expressed
ENSG00000237693.4	ENST00000520549.1,ENST00000522154.1,ENST00000609660.1	949	806.68	0	0	0	0	0	0.05	0.12	0.00389067	0.116392	0.421653	0.0102229	0.280193	0.421695	chr5	150846523	150900736	150873629	+	protein_coding	KNOWN	IRGM	3	4	0.041996	Decile 7	Vigintile 14	Non-expressed
ENSG00000237763.9	ENST00000370083.8,ENST00000422549.1,ENST00000430659.5,ENST00000461518.1,ENST00000494409.1	965	822.69	0	0	0	0.42	0.61	0.1	0.24	0.0191304	0.205287	0.343763	0.0438253	0.490537	0.343689	chr1	103655290	103664554	103659922	+	protein_coding	KNOWN	AMY1A	5	11	-0.571463	Decile 2	Vigintile 3	Non-expressed
ENSG00000237765.6	ENST00000422728.2,ENST00000502502.5,ENST00000502856.5,ENST00000503600.5,ENST00000503617.1,ENST00000504137.1,ENST00000504598.5,ENST00000504823.5,ENST00000505260.5,ENST00000506610.1,ENST00000507305.5,ENST00000507992.5,ENST00000508567.5,ENST00000509022.5,ENST00000510032.5,ENST00000510186.5,ENST00000510920.5,ENST00000512855.5,ENST00000513053.5,ENST00000514803.1,ENST00000515430.5,ENST00000515697.5,ENST00000622362.1	1036.07	893.76	541	6.09	14.34	541	0	6.43	15.43	5.66361	7.27012	0.0427503	13.5036	17.3591	0.0427481	chr4	15681662	15705565	15693613	+	protein_coding	KNOWN	FAM200B	23	4	0.196056	Decile 8	Vigintile 16	Expr 70-80%
ENSG00000237847.2	ENST00000434336.2	510	367.69	0	0	0	0	0	0.03	0.06	1.84366e-07	0.0804544	0.653704	1.53529e-06	0.193078	0.653817	chr1	16673003	16673512	16673257	+	protein_coding	KNOWN	FAM231A	1	1	0.447623	Decile 9	Vigintile 18	Non-expressed
ENSG00000237957.5	ENST00000416816.2,ENST00000439466.3	1296	1153.68	0	0	0	0	0	0.02	0.04	0.000390157	0.0404213	0.47135	0.000995915	0.0970547	0.47155	chrX	120958165	120966348	120962256	-	protein_coding	KNOWN	CT47A5	2	3	0.338152	Decile 9	Vigintile 17	Non-expressed
ENSG00000238074.4	ENST00000440215.3	1160	1017.68	0	0	0	0	0	0.01	0.02	2.44158e-07	0.0288364	0.65251	5.85593e-07	0.069179	0.652515	chrY	9487286	9490081	9488683	+	protein_coding	KNOWN	TSPY9P	1	1	-0.112824	Decile 6	Vigintile 11	Non-expressed
ENSG00000238083.7	ENST00000333412.3,ENST00000572638.1,ENST00000576629.5	3320.85	3178.53	577.47	1.83	4.3	578.18	27.52	1.79	4.3	1.61684	1.97291	0.034218	3.87571	4.7309	0.0342558	chr17	46511511	46555650	46533580	+	protein_coding	KNOWN	LRRC37A2	3	15	0.35507	Decile 9	Vigintile 17	Expr 40-50%
ENSG00000238227.7	ENST00000418388.5,ENST00000447934.1,ENST00000448040.2,ENST00000557985.2,ENST00000561457.2	2676.09	2533.77	1336	5.3	12.49	1336	0	5.29	12.68	4.96524	5.61382	0.0211347	11.918	13.473	0.0211124	chr9	136114581	136118863	136116722	-	protein_coding	KNOWN	C9orf69	5	3	1.31008	Decile 10	Vigintile 20	Expr 60-70%
ENSG00000238243.3	ENST00000360358.3	945	802.68	0	0	0	0	0	0.01	0.03	1.65106e-08	0.0366089	0.657385	3.95739e-08	0.0878421	0.657533	chr1	247895587	247896531	247896059	+	protein_coding	KNOWN	OR2W3	1	1	-0.23999	Decile 4	Vigintile 8	Non-expressed
ENSG00000238269.8	ENST00000374971.1,ENST00000374974.7	474.5	332.2	0	0	0	0	0	0.06	0.14	0.000957616	0.140325	0.473558	0.00272725	0.337197	0.473473	chrX	55075063	55078909	55076986	+	protein_coding	KNOWN	PAGE2B	2	5	0.252456	Decile 9	Vigintile 17	Non-expressed
ENSG00000239264.8	ENST00000379757.8,ENST00000460138.5,ENST00000469459.1,ENST00000473453.2,ENST00000475802.1	2951.97	2809.65	14101.8	50.46	118.91	14085.5	61.01	49.37	118.45	48.4424	50.3095	0.00645823	116.271	120.733	0.00639629	chr6	7881517	7910814	7896165	-	protein_coding	KNOWN	TXNDC5	5	10	0.071067	Decile 7	Vigintile 14	Expr 96-97%
ENSG00000239282.7	ENST00000404953.7,ENST00000407689.7,ENST00000415484.5,ENST00000421236.5,ENST00000425691.5,ENST00000440704.5,ENST00000440839.5,ENST00000459785.1,ENST00000463795.5,ENST00000464854.1,ENST00000471480.6,ENST00000492159.5,ENST00000497605.6,ENST00000498572.1	939.47	797.17	159	2.01	4.73	145.78	6.17	2.33	5.58	1.80786	2.8622	0.0787334	4.32937	6.85939	0.0786536	chr22	30285117	30289627	30287372	-	protein_coding	KNOWN	GATSL3	14	9	1.14749	Decile 10	Vigintile 20	Expr 40-50%
ENSG00000239305.6	ENST00000237455.4,ENST00000463333.6,ENST00000465629.5,ENST00000472030.1,ENST00000472680.1,ENST00000477307.5	2953.06	2810.74	680.1	2.43	5.73	677.33	3.56	2.48	5.95	2.16707	2.7981	0.0441136	5.20623	6.72028	0.0440717	chr2	86603393	86623866	86613629	-	protein_coding	KNOWN	RNF103	6	5	-0.208847	Decile 5	Vigintile 9	Expr 50-60%
ENSG00000239306.4	ENST00000310137.4,ENST00000393979.3,ENST00000409372.1,ENST00000409738.4,ENST00000443702.1,ENST00000460762.1,ENST00000461478.1,ENST00000496694.1,ENST00000512283.1	2268.52	2126.2	1736.04	8.21	19.34	1733.88	4.98	8.24	19.78	7.66891	8.82696	0.0242827	18.4203	21.1947	0.0243134	chr11	66616582	66627347	66621964	+	protein_coding	KNOWN	RBM14	9	3	1.01473	Decile 10	Vigintile 20	Expr 70-80%
ENSG00000239382.10	ENST00000252984.11,ENST00000378875.7,ENST00000392183.7,ENST00000461668.5,ENST00000462793.5,ENST00000466196.5,ENST00000468004.5,ENST00000470859.1,ENST00000471323.1,ENST00000475223.5,ENST00000481257.5,ENST00000485128.5,ENST00000486389.5,ENST00000490483.5,ENST00000490986.5,ENST00000495116.6,ENST00000497999.1,ENST00000590666.5,ENST00000592353.1	1048.09	905.77	394	4.37	10.31	387.44	5.82	4.73	11.34	4.14221	5.32251	0.0431697	9.96001	12.7956	0.0432059	chr19	36009120	36014239	36011679	-	protein_coding	KNOWN	ALKBH6	19	8	1.23966	Decile 10	Vigintile 20	Expr 60-70%
ENSG00000239388.8	ENST00000389601.3,ENST00000487349.5,ENST00000515033.1	3175.01	3032.69	16	0.05	0.13	16	0	0.07	0.18	0.0381627	0.116986	0.179668	0.0901558	0.27938	0.179679	chr3	57268347	57292682	57280514	-	protein_coding	KNOWN	ASB14	3	12	-0.318344	Decile 4	Vigintile 7	Expr 10-20%
ENSG00000239389.7	ENST00000289272.2,ENST00000409494.5,ENST00000617769.1	4884	4741.68	2.41	0.01	0.01	2.78	1.41	0.02	0.04	0.00251306	0.03069	0.337563	0.00595183	0.0735621	0.337527	chr5	140882208	141012344	140947276	+	protein_coding	KNOWN	PCDHA13	3	5	-0.38743	Decile 3	Vigintile 6	Expr 0-10%
ENSG00000239474.6	ENST00000284669.1,ENST00000463400.1,ENST00000480330.5	2464	2321.68	9.16	0.04	0.09	10.22	1.76	0.13	0.32	0.033039	0.260011	0.310319	0.0793639	0.623997	0.310066	chr2	169509702	169526262	169517982	+	protein_coding	KNOWN	KLHL41	3	6	-0.171066	Decile 5	Vigintile 10	Expr 10-20%
ENSG00000239511.2	ENST00000329949.3	2404	2261.68	0	0	0	0.1	0.31	0	0.01	3.40182e-07	0.014277	0.657018	1.30011e-06	0.0342562	0.657212	chr22	21125660	21128063	21126861	-	protein_coding	KNOWN	POM121L7	1	1	0.496645	Decile 9	Vigintile 18	Non-expressed
ENSG00000239521.7	ENST00000328453.9,ENST00000414739.3,ENST00000414997.1,ENST00000435519.6,ENST00000436886.6,ENST00000437485.5,ENST00000440058.5,ENST00000445230.1,ENST00000454084.5,ENST00000538588.2,ENST00000543273.5	2234.27	2091.95	191.16	0.92	2.16	191.33	1.24	1.23	2.95	0.949998	1.5408	0.083909	2.27921	3.69667	0.0837542	chr7	100200653	100272218	100236435	-	protein_coding	KNOWN	GATS	11	8	0.988138	Decile 10	Vigintile 20	Expr 30-40%
ENSG00000239590.1	ENST00000340750.1	942	799.68	0	0	0	0	0	0.01	0.03	3.03647e-08	0.0370229	0.658632	7.28707e-08	0.0888927	0.658612	chr9	122519141	122520082	122519611	+	protein_coding	KNOWN	OR1J4	1	1	-0.05485	Decile 6	Vigintile 12	Non-expressed
ENSG00000239605.8	ENST00000294947.2,ENST00000445927.6,ENST00000449846.5,ENST00000464527.2,ENST00000482548.1,ENST00000496939.1	1193.33	1051	13	0.12	0.29	13.35	1.31	0.25	0.6	0.124856	0.384775	0.182076	0.297959	0.921731	0.181961	chr2	47045538	47155378	47100458	-	protein_coding	KNOWN	C2orf61	6	7	0.606498	Decile 10	Vigintile 19	Expr 10-20%
ENSG00000239642.5	ENST00000425320.1,ENST00000439905.5,ENST00000442687.5,ENST00000446743.1,ENST00000616644.2	802.6	660.3	0	0	0	0	0	0.12	0.3	0.0227957	0.251355	0.339194	0.0537279	0.602174	0.339018	chr5	131806993	131945698	131876345	-	protein_coding	KNOWN	MEIKIN	5	13	-0.392049	Decile 3	Vigintile 5	Non-expressed
ENSG00000239672.7	ENST00000013034.3,ENST00000336097.7,ENST00000393196.7,ENST00000456492.1,ENST00000465188.1,ENST00000475573.5,ENST00000480143.5,ENST00000487481.1,ENST00000511355.5,ENST00000512768.1	944.94	802.61	3693.1	46.26	109.01	3691.48	16.45	45.42	108.96	43.9303	46.9458	0.0117016	105.364	112.584	0.0116582	chr17	51153536	51162428	51157982	+	protein_coding	KNOWN	NME1	10	6	0.49253	Decile 9	Vigintile 18	Expr 96-97%
ENSG00000239697.10	ENST00000293825.10,ENST00000322272.11,ENST00000462619.5,ENST00000462811.1	1159.46	1017.14	532.96	5.27	12.41	534.2	3.41	5.24	12.57	4.54534	5.96575	0.0464832	10.8641	14.2719	0.0464024	chr17	7548891	7557890	7553390	+	protein_coding	KNOWN	TNFSF12	4	8	1.23664	Decile 10	Vigintile 20	Expr 60-70%
ENSG00000239704.10	ENST00000519354.1,ENST00000520956.2,ENST00000524205.3,ENST00000619038.4	747.28	604.96	17.38	0.29	0.68	82.29	48.74	0.66	1.57	0.265946	1.07591	0.275147	0.638702	2.58232	0.27519	chr17	15436015	15503608	15469811	-	protein_coding	KNOWN	CDRT4	4	4	0.442072	Decile 9	Vigintile 18	Expr 20-30%
ENSG00000239713.7	ENST00000407997.3,ENST00000452957.6,ENST00000461827.5,ENST00000463934.1,ENST00000480000.5,ENST00000481958.1,ENST00000486357.1,ENST00000494150.1	1761	1618.68	162.85	1.01	2.38	162.92	2.52	1.13	2.72	0.929011	1.35034	0.0639618	2.23307	3.24421	0.0638916	chr22	39040961	39087743	39064352	+	protein_coding	KNOWN	APOBEC3G	8	8	0.843167	Decile 10	Vigintile 20	Expr 30-40%
ENSG00000239732.3	ENST00000360658.2	3870	3727.68	2.71	0.01	0.02	2.84	1.4	0.01	0.02	0.000502163	0.022479	0.439672	0.000945276	0.0536851	0.439794	chr3	52221080	52226163	52223621	-	protein_coding	KNOWN	TLR9	1	2	0.715428	Decile 10	Vigintile 19	Expr 0-10%
ENSG00000239779.6	ENST00000233615.6,ENST00000393972.7,ENST00000409737.5,ENST00000428943.1,ENST00000464774.6,ENST00000466303.1,ENST00000466835.5,ENST00000470536.5,ENST00000473467.5,ENST00000474185.5,ENST00000484744.5,ENST00000490120.1,ENST00000492047.1,ENST00000494741.5	1247.79	1105.47	920	8.37	19.72	904.1	12.54	8.32	19.96	7.68903	8.93581	0.0260794	18.4623	21.4546	0.0260625	chr2	74458329	74460891	74459610	+	protein_coding	KNOWN	WBP1	14	5	0.860484	Decile 10	Vigintile 20	Expr 70-80%
ENSG00000239789.5	ENST00000285298.8,ENST00000443449.1	1762.35	1620.03	448.7	2.78	6.56	448.89	2.11	2.76	6.61	2.4729	3.03062	0.0347572	5.94876	7.28817	0.0347212	chr7	55951819	55956501	55954160	+	protein_coding	KNOWN	MRPS17	2	3	0.134303	Decile 8	Vigintile 15	Expr 50-60%
ENSG00000239810.3	ENST00000619922.1	1845	1702.68	0	0	0	0	0	0.01	0.01	1.7116e-07	0.0173385	0.655979	4.09804e-07	0.0415963	0.656069	chr1	12824605	12831410	12828007	-	protein_coding	KNOWN	PRAMEF11	1	4	-0.045148	Decile 6	Vigintile 12	Non-expressed
ENSG00000239839.5	ENST00000327857.6,ENST00000616150.1	441.5	299.21	0	0	0	0	0	0.07	0.16	0.000963665	0.162576	0.476177	0.00230891	0.390196	0.476355	chr8	6996837	7018301	7007569	-	protein_coding	KNOWN	DEFA3	2	3	-0.015004	Decile 7	Vigintile 13	Non-expressed
ENSG00000239857.6	ENST00000265857.7,ENST00000407192.5,ENST00000412734.6,ENST00000426056.1,ENST00000441491.1,ENST00000464468.1,ENST00000483469.1	1991.51	1849.19	614.68	3.34	7.88	609.36	8.62	3.44	8.25	3.07788	3.79123	0.0353969	7.39285	9.10488	0.0354478	chr7	876552	896436	886494	+	protein_coding	KNOWN	GET4	7	9	0.914597	Decile 10	Vigintile 20	Expr 50-60%
ENSG00000239886.5	ENST00000377721.3	1005	862.68	0	0	0	0	0	0.01	0.03	1.3536e-07	0.0340264	0.658615	3.25239e-07	0.0816174	0.658595	chr17	41226648	41227652	41227150	+	protein_coding	KNOWN	KRTAP9-2	1	1	0.171162	Decile 8	Vigintile 16	Non-expressed
ENSG00000239887.4	ENST00000420220.1,ENST00000426197.2,ENST00000458626.3	4126	3983.68	83.05	0.21	0.49	83.66	1.87	0.28	0.66	0.18182	0.387536	0.126666	0.436183	0.929918	0.126671	chr1	162366908	162386818	162376863	+	protein_coding	KNOWN	C1orf226	3	4	0.09682	Decile 7	Vigintile 14	Expr 20-30%
ENSG00000239900.11	ENST00000216194.11,ENST00000342312.9,ENST00000423176.6,ENST00000466863.1,ENST00000477111.2,ENST00000480775.2,ENST00000623063.3,ENST00000623287.3,ENST00000623387.1,ENST00000623632.3,ENST00000623978.3,ENST00000624027.1,ENST00000624474.1,ENST00000624503.1,ENST00000625194.3	1643.93	1501.6	2359.93	15.8	37.23	2359.13	1.7	15.96	38.29	15.0549	16.9733	0.0207433	36.1159	40.7181	0.0207091	chr22	40346500	40369367	40357933	+	protein_coding	KNOWN	ADSL	15	13	0.502517	Decile 9	Vigintile 18	Expr 80-90%
ENSG00000239961.2	ENST00000291759.4,ENST00000421056.2,ENST00000595581.1	971.33	829.03	0	0	0	0	0	0.06	0.16	0.00367203	0.148145	0.436849	0.00900612	0.355853	0.436705	chr19	54333185	54339150	54336167	-	protein_coding	KNOWN	LILRA4	3	8	0.861935	Decile 10	Vigintile 20	Non-expressed
ENSG00000239998.5	ENST00000251376.7,ENST00000251377.7,ENST00000391737.3,ENST00000391738.7,ENST00000439534.5,ENST00000472992.1,ENST00000495786.1,ENST00000629481.1	1665.38	1523.05	0	0	0	0	0	0.08	0.19	0.0245743	0.143101	0.272207	0.0572542	0.341679	0.272148	chr19	54572920	54590287	54581603	+	protein_coding	KNOWN	LILRA2	8	9	0.402308	Decile 9	Vigintile 18	Non-expressed
ENSG00000240021.9	ENST00000319416.6,ENST00000367639.1,ENST00000367641.7,ENST00000367642.3,ENST00000367643.7,ENST00000419909.6,ENST00000442872.1	1373.57	1231.27	0	0	0	0.08	0.28	0.1	0.25	0.0241479	0.215363	0.329067	0.0574209	0.516412	0.328975	chr1	178513077	178548602	178530839	+	protein_coding	KNOWN	TEX35	7	16	0.292666	Decile 9	Vigintile 17	Non-expressed
ENSG00000240038.6	ENST00000361355.8,ENST00000435302.5,ENST00000453959.5,ENST00000462971.1,ENST00000477657.5,ENST00000481821.1,ENST00000491397.1,ENST00000610648.1	2273.84	2131.52	59.53	0.28	0.66	56.21	6.47	0.38	0.91	0.246379	0.525556	0.126428	0.589597	1.25961	0.126337	chr1	103553815	103579534	103566674	+	protein_coding	KNOWN	AMY2B	8	12	-0.50837	Decile 2	Vigintile 3	Expr 20-30%
ENSG00000240053.8	ENST00000375864.4,ENST00000409525.1,ENST00000471088.1	1706.01	1563.69	123.57	0.79	1.87	123.83	11.25	0.81	1.93	0.595022	1.02201	0.0916333	1.43185	2.45634	0.0916353	chr6	31670167	31673776	31671971	+	protein_coding	KNOWN	LY6G5B	3	3	1.14586	Decile 10	Vigintile 20	Expr 30-40%
ENSG00000240065.7	ENST00000374859.2,ENST00000395330.5,ENST00000414474.5,ENST00000464863.1,ENST00000467593.1	808.77	666.45	338	5.1	12.02	338.19	0.43	5.1	12.23	4.53267	5.63991	0.0377133	10.9347	13.5906	0.0375824	chr6	32844136	32859585	32851860	+	protein_coding	KNOWN	PSMB9	5	6	0.856351	Decile 10	Vigintile 20	Expr 60-70%
ENSG00000240184.6	ENST00000308177.4,ENST00000611950.1,ENST00000616230.1,ENST00000617222.4,ENST00000617641.4,ENST00000621008.1,ENST00000622656.1,ENST00000622836.1	3281.27	3138.94	5517.95	17.67	41.65	5517.4	54.03	17.51	42	16.7548	18.2815	0.0150154	40.2141	43.8724	0.0149615	chr5	141475947	141512979	141494463	+	protein_coding	KNOWN	PCDHGC3	8	5	0.354746	Decile 9	Vigintile 17	Expr 90-91%
ENSG00000240204.2	ENST00000462322.2,ENST00000488846.1	523.29	380.99	4	0.11	0.25	4	0	0.14	0.34	0.0301079	0.275308	0.325644	0.0718165	0.660326	0.325662	chr7	129502479	129512932	129507705	+	protein_coding	KNOWN	SMKR1	2	2	0.278586	Decile 9	Vigintile 17	Expr 10-20%
ENSG00000240224.1	ENST00000373414.3	2345	2202.68	0	0	0	0	0	0	0.01	3.02563e-08	0.0135077	0.652793	7.2708e-08	0.0324151	0.652872	chr2	233712992	233773299	233743145	+	protein_coding	KNOWN	UGT1A5	1	5	-0.201561	Decile 5	Vigintile 9	Non-expressed
ENSG00000240230.5	ENST00000344111.3,ENST00000457254.5,ENST00000466146.1,ENST00000466853.1	2807.58	2665.26	341	1.29	3.03	341.64	1.02	1.32	3.16	1.11947	1.52517	0.0530482	2.68528	3.65875	0.0530815	chr7	898778	975599	937188	-	protein_coding	KNOWN	COX19	4	12	1.00008	Decile 10	Vigintile 20	Expr 30-40%
ENSG00000240247.6	ENST00000382689.7,ENST00000535841.2	488	345.7	0	0	0	0	0	0.06	0.14	0.00116913	0.134636	0.473396	0.00341762	0.323613	0.473514	chr8	6996766	7018289	7007527	-	protein_coding	KNOWN	DEFA1B	2	3	-0.014536	Decile 7	Vigintile 13	Non-expressed
ENSG00000240303.7	ENST00000264990.10,ENST00000469042.5,ENST00000477604.5,ENST00000481970.2,ENST00000485198.5,ENST00000487024.1,ENST00000489991.1,ENST00000496418.5,ENST00000507705.5,ENST00000510100.1	3434.5	3292.18	870.16	2.66	6.26	865.06	12.5	2.82	6.76	2.42086	3.25548	0.0530526	5.81787	7.82009	0.0529935	chr3	132558138	132660723	132609430	-	protein_coding	KNOWN	ACAD11	10	20	0.141391	Decile 8	Vigintile 15	Expr 50-60%
ENSG00000240344.8	ENST00000286175.12,ENST00000392283.8,ENST00000409264.6,ENST00000409361.5,ENST00000409449.5,ENST00000415562.5,ENST00000443398.5,ENST00000457063.1,ENST00000463866.1,ENST00000465823.5,ENST00000470442.5,ENST00000487879.1,ENST00000492074.5,ENST00000497263.5,ENST00000497501.5	897.13	754.84	574	7.65	18.02	574	0	8.03	19.27	7.07094	9.02886	0.0418687	16.991	21.6876	0.0418255	chr2	200870907	200889303	200880105	-	protein_coding	KNOWN	PPIL3	15	8	-0.023485	Decile 6	Vigintile 12	Expr 70-80%
ENSG00000240386.3	ENST00000334371.3	357	214.77	0	0	0	0	0	0.05	0.11	9.01745e-07	0.1354	0.649674	2.16373e-06	0.324919	0.649838	chr1	152776372	152776728	152776550	+	protein_coding	KNOWN	LCE1F	1	1	0.213178	Decile 8	Vigintile 16	Non-expressed
ENSG00000240403.5	ENST00000270442.5,ENST00000326321.7	1711.5	1569.18	0	0	0	0	0	0.01	0.03	0.000205023	0.030371	0.477442	0.000397751	0.0727672	0.477412	chr19	54850443	54867207	54858825	+	protein_coding	KNOWN	KIR3DL2	2	9	0.426656	Decile 9	Vigintile 18	Non-expressed
ENSG00000240432.3	ENST00000390690.2	704	561.68	0	0	0	0	0	0.02	0.04	2.41555e-07	0.0521737	0.656164	5.80272e-07	0.125094	0.656144	chr21	30425265	30425968	30425616	-	protein_coding	KNOWN	KRTAP13-3	1	1	-0.271972	Decile 4	Vigintile 8	Non-expressed
ENSG00000240505.8	ENST00000261652.6,ENST00000579009.1,ENST00000579315.5,ENST00000581616.2,ENST00000582931.5,ENST00000583789.1,ENST00000584950.5	1147.71	1005.39	0	0	0	0	0	0.09	0.21	0.0249633	0.164764	0.282016	0.0593707	0.394963	0.281773	chr17	16929816	16972118	16950967	-	protein_coding	KNOWN	TNFRSF13B	7	10	0.583801	Decile 10	Vigintile 19	Non-expressed
ENSG00000240542.4	ENST00000398470.1,ENST00000634235.1,ENST00000634358.1,ENST00000635603.1	450.75	308.51	0	0	0	0	0	0.16	0.38	0.0252997	0.326812	0.355654	0.0597372	0.783046	0.355684	chr17	41189887	41190639	41190263	+	protein_coding	KNOWN	KRTAP9-1	4	3	0.175184	Decile 8	Vigintile 16	Non-expressed
ENSG00000240563.1	ENST00000498273.1	3849	3706.68	8	0.02	0.05	8	0	0.02	0.06	0.00985514	0.0399374	0.228562	0.023505	0.0956884	0.228419	chr1	62194831	62212328	62203579	+	protein_coding	KNOWN	L1TD1	1	4	0.114401	Decile 8	Vigintile 15	Expr 0-10%
ENSG00000240583.10	ENST00000311813.8,ENST00000409611.1,ENST00000409899.5,ENST00000441328.6,ENST00000482461.1	2439.42	2297.1	49	0.21	0.51	48.42	0.87	0.28	0.67	0.186067	0.380908	0.118306	0.446547	0.914178	0.118431	chr7	30911855	30925516	30918685	+	protein_coding	KNOWN	AQP1	5	5	0.425416	Decile 9	Vigintile 18	Expr 20-30%
ENSG00000240654.6	ENST00000332018.4,ENST00000382071.6	1842	1699.68	0	0	0	0.19	0.43	0.01	0.03	0.000369907	0.0299917	0.469631	0.000719598	0.0717713	0.469484	chr13	24307166	24322535	24314850	+	protein_coding	KNOWN	C1QTNF9	2	4	-0.056253	Decile 6	Vigintile 12	Non-expressed
ENSG00000240682.9	ENST00000273541.12,ENST00000393292.7,ENST00000393295.7,ENST00000471306.1,ENST00000471497.5,ENST00000485703.1,ENST00000496163.5	1825.35	1683.02	869.59	5.19	12.24	863.13	29.49	5.24	12.57	4.47589	6.02947	0.0526268	10.7488	14.4779	0.0525975	chr3	129127415	129161293	129144354	-	protein_coding	KNOWN	ISY1	7	12	0.818707	Decile 10	Vigintile 20	Expr 60-70%
ENSG00000240694.8	ENST00000518212.5,ENST00000521740.1,ENST00000521875.5,ENST00000522362.6,ENST00000522450.5,ENST00000522764.1,ENST00000523244.5,ENST00000523616.1	4171.49	4029.17	324	0.81	1.91	323.11	1.07	1.04	2.49	0.818052	1.2852	0.0783242	1.96088	3.08237	0.0782972	chr8	26504686	26514092	26509389	-	protein_coding	KNOWN	PNMA2	8	4	0.199914	Decile 8	Vigintile 16	Expr 30-40%
ENSG00000240720.7	ENST00000343318.9,ENST00000422722.1,ENST00000430130.2,ENST00000437357.1,ENST00000458448.5	2073	1930.68	1	0.01	0.01	5.02	4.48	0.07	0.17	0.0118407	0.152349	0.37126	0.0279901	0.365211	0.371449	chr7	92112159	92179531	92145845	-	protein_coding	KNOWN	LRRD1	5	11	0.204229	Decile 8	Vigintile 16	Expr 0-10%
ENSG00000240747.7	ENST00000383748.8,ENST00000418176.1,ENST00000426937.5,ENST00000463888.1	676.03	533.71	102.61	1.93	4.55	99.49	3.2	1.93	4.62	1.51191	2.34842	0.0751893	3.643	5.65081	0.0751682	chr3	42809483	42942792	42876137	+	protein_coding	KNOWN	KRBOX1	4	7	0.012316	Decile 7	Vigintile 13	Expr 40-50%
ENSG00000240764.3	ENST00000252087.2,ENST00000610789.1	3766	3623.68	119.48	0.33	0.78	119.3	10.04	0.33	0.8	0.262674	0.401071	0.0723038	0.629022	0.960993	0.0722769	chr5	141489121	141512979	141501050	+	protein_coding	KNOWN	PCDHGC5	2	4	0.487223	Decile 9	Vigintile 18	Expr 20-30%
ENSG00000240771.6	ENST00000286494.8,ENST00000333972.11,ENST00000466399.1,ENST00000469072.5,ENST00000471370.5,ENST00000477314.1,ENST00000484357.1,ENST00000616622.1	1856.63	1714.34	706.41	4.14	9.76	706.32	1.65	4.25	10.18	3.63744	4.9137	0.0518746	8.66978	11.7319	0.0519029	chr12	57610180	57619379	57614779	+	protein_coding	KNOWN	ARHGEF25	8	16	1.26671	Decile 10	Vigintile 20	Expr 60-70%
ENSG00000240849.10	ENST00000371650.9,ENST00000371652.8,ENST00000371656.3,ENST00000371658.3,ENST00000453505.6	2639.87	2497.55	1534.8	6.18	14.56	1534.04	19.71	6.1	14.63	5.68191	6.51478	0.0233519	13.6438	15.6426	0.0232702	chr20	50118254	50153734	50135994	-	protein_coding	KNOWN	TMEM189	5	7	0.853118	Decile 10	Vigintile 20	Expr 70-80%
ENSG00000240857.1	ENST00000381249.3,ENST00000468071.1	1190.63	1048.31	512	4.91	11.57	511.91	0.29	4.82	11.56	4.25669	5.37886	0.0401024	10.221	12.9137	0.0400882	chr2	18554723	18560680	18557701	-	protein_coding	KNOWN	RDH14	2	2	-0.355467	Decile 3	Vigintile 6	Expr 60-70%
ENSG00000240871.4	ENST00000391417.5,ENST00000612231.1,ENST00000621138.1	701.67	559.36	0	0	0	0	0	0.06	0.15	0.0058699	0.145235	0.410161	0.0118082	0.346288	0.4101	chr17	41084150	41106067	41095108	+	protein_coding	KNOWN	KRTAP4-7	3	2	0.205857	Decile 8	Vigintile 16	Non-expressed
ENSG00000240891.6	ENST00000393934.7,ENST00000468174.1,ENST00000472215.1,ENST00000474484.1,ENST00000477665.1	1269.39	1127.08	91.64	0.82	1.93	91.59	0.49	0.91	2.18	0.650335	1.17944	0.101365	1.55964	2.82979	0.10143	chr3	111674676	111846447	111760561	+	protein_coding	KNOWN	PLCXD2	5	5	0.033142	Decile 7	Vigintile 13	Expr 30-40%
ENSG00000240972.1	ENST00000215754.7,ENST00000465752.1,ENST00000498385.1	556.25	413.95	5271.9	128.04	301.72	5270.02	3.65	125.14	300.21	121.106	128.945	0.0108921	290.812	309.556	0.0108873	chr22	23894004	23895227	23894615	+	protein_coding	KNOWN	MIF	3	3	0.580652	Decile 10	Vigintile 19	Expr 98-99%
ENSG00000241043.1	ENST00000451672.1	1833	1690.68	36.59	0.22	0.51	36.68	0.88	0.22	0.53	0.149904	0.289732	0.110198	0.36038	0.695939	0.110276	chr9	32566789	32568621	32567705	+	protein_coding	KNOWN	GVQW1	1	1	0.146735	Decile 8	Vigintile 15	Expr 20-30%
ENSG00000241058.3	ENST00000377304.6,ENST00000414939.1,ENST00000444660.1,ENST00000449529.1,ENST00000456217.5,ENST00000493816.1,ENST00000606425.2,ENST00000607346.1	1851.95	1709.63	223	1.31	3.09	223	0	1.55	3.73	1.2668	1.87233	0.066495	3.04029	4.49295	0.0666028	chr10	18545561	18659285	18602423	-	protein_coding	KNOWN	NSUN6	8	11	0.073303	Decile 7	Vigintile 14	Expr 30-40%
ENSG00000241106.6	ENST00000438763.6,ENST00000447394.1,ENST00000475235.1,ENST00000488325.5	1426.13	1283.8	4	0.03	0.07	4	0	0.09	0.21	0.0285685	0.163408	0.270541	0.0681586	0.391758	0.270501	chr6	32812763	32817048	32814905	-	protein_coding	KNOWN	HLA-DOB	4	6	0.317995	Decile 9	Vigintile 17	Expr 0-10%
ENSG00000241119.1	ENST00000354728.4	2416	2273.68	0	0	0	0	0	0	0.01	1.90188e-07	0.0130063	0.657251	4.56611e-07	0.0312087	0.657259	chr2	233671853	233773300	233722576	+	protein_coding	KNOWN	UGT1A9	1	5	-0.239144	Decile 4	Vigintile 8	Non-expressed
ENSG00000241123.1	ENST00000400372.1	1150	1007.68	0	0	0	0	0	0.01	0.02	5.86059e-08	0.0293092	0.655487	1.40425e-07	0.0703254	0.655414	chr21	44579455	44580604	44580029	-	protein_coding	KNOWN	KRTAP10-5	1	1	0.20805	Decile 8	Vigintile 16	Non-expressed
ENSG00000241127.7	ENST00000223273.6,ENST00000432096.2,ENST00000448268.5,ENST00000469737.1,ENST00000474392.1,ENST00000485025.1	837.66	695.34	339.71	4.91	11.57	339.53	1.2	4.98	11.96	4.41546	5.54368	0.0392279	10.5977	13.3017	0.0392094	chr7	39566376	39610320	39588348	+	protein_coding	KNOWN	YAE1D1	6	3	0.200141	Decile 8	Vigintile 16	Expr 60-70%
ENSG00000241128.1	ENST00000366485.1	945	802.68	0	0	0	0	0	0.01	0.03	1.30673e-07	0.0370265	0.657248	3.13319e-07	0.0888395	0.657244	chr1	247723099	247724043	247723571	-	protein_coding	KNOWN	OR14A2	1	1	-0.474355	Decile 2	Vigintile 4	Non-expressed
ENSG00000241186.7	ENST00000296145.5,ENST00000444264.1,ENST00000459867.1,ENST00000471721.1,ENST00000493282.5,ENST00000505797.1,ENST00000542931.5	1144.86	1002.69	0	0	0	0	0	0.2	0.48	0.0390643	0.409714	0.350565	0.0937911	0.983382	0.350605	chr3	46574555	46626543	46600549	+	protein_coding	KNOWN	TDGF1	7	6	0.115097	Decile 8	Vigintile 15	Non-expressed
ENSG00000241233.3	ENST00000398534.3	1183	1040.68	2	0.02	0.05	2	0	0.03	0.07	0.00287289	0.0599898	0.386635	0.00695702	0.144007	0.386627	chr11	71538025	71539207	71538616	+	protein_coding	KNOWN	KRTAP5-8	1	1	0.244727	Decile 8	Vigintile 16	Expr 0-10%
ENSG00000241241.1	ENST00000440582.1	708	565.68	0	0	0	0	0	0.02	0.04	2.97511e-08	0.0518288	0.657302	7.13583e-08	0.124389	0.657316	chr17	41101502	41102209	41101855	-	protein_coding	KNOWN	KRTAP4-16P	1	1	0.194043	Decile 8	Vigintile 16	Non-expressed
ENSG00000241258.6	ENST00000338592.5,ENST00000360415.7,ENST00000395326.7,ENST00000398684.6,ENST00000431089.6,ENST00000486848.1,ENST00000492264.1	2771.12	2628.8	1212.44	4.64	10.93	1212.2	5.11	4.76	11.42	4.34443	5.21279	0.0314719	10.401	12.4832	0.0314839	chr7	66114604	66154568	66134586	+	protein_coding	KNOWN	CRCP	7	7	0.576257	Decile 10	Vigintile 19	Expr 60-70%
ENSG00000241322.8	ENST00000261644.8,ENST00000354433.7,ENST00000395667.5,ENST00000395906.7,ENST00000472534.1,ENST00000475944.1,ENST00000571263.2,ENST00000583965.5,ENST00000630868.1	1153.56	1011.25	26.02	0.26	0.61	26.23	1.93	0.37	0.89	0.226107	0.535829	0.144687	0.542814	1.28609	0.144744	chr17	15565483	15619704	15592593	-	protein_coding	KNOWN	CDRT1	9	12	0.236977	Decile 8	Vigintile 16	Expr 20-30%
ENSG00000241343.9	ENST00000372849.8,ENST00000392994.7,ENST00000427805.6,ENST00000465340.5,ENST00000465744.5,ENST00000471855.1,ENST00000489407.1,ENST00000491851.5,ENST00000553110.7,ENST00000614077.4	441.2	298.91	4586.45	154.27	363.52	4581	47.32	150.88	361.98	145.405	156.299	0.0124685	348.854	374.939	0.0124749	chrX	101390824	101396154	101393489	+	protein_coding	KNOWN	RPL36A	10	6	0.076224	Decile 7	Vigintile 14	Expr 98-99%
ENSG00000241360.1	ENST00000215904.6,ENST00000403251.1	1679.44	1537.12	470.43	3.08	7.25	471.59	17.54	3.03	7.26	2.66607	3.3961	0.0416418	6.38581	8.13819	0.0415824	chr22	37658727	37666934	37662830	+	protein_coding	KNOWN	PDXP	2	2	1.10098	Decile 10	Vigintile 20	Expr 50-60%
ENSG00000241370.5	ENST00000428040.6,ENST00000433076.6,ENST00000436442.2,ENST00000442966.6,ENST00000466327.5,ENST00000473266.1,ENST00000489124.5,ENST00000491477.5,ENST00000498414.5	551.46	409.15	425	10.44	24.61	424.51	0.87	10.47	25.12	9.44025	11.476	0.033332	22.7026	27.5823	0.033352	chr6	30345131	30346884	30346007	+	protein_coding	KNOWN	RPP21	9	5	0.563443	Decile 10	Vigintile 19	Expr 80-90%
ENSG00000241399.6	ENST00000259053.5,ENST00000429078.6,ENST00000480212.1,ENST00000553424.5	3745.79	3603.46	332.98	0.93	2.19	333.6	8.83	0.92	2.21	0.811651	1.02633	0.0406747	1.94573	2.46114	0.0406515	chr2	159768630	159798255	159783442	-	protein_coding	KNOWN	CD302	4	7	-0.324017	Decile 4	Vigintile 7	Expr 30-40%
ENSG00000241404.6	ENST00000333845.10,ENST00000395512.5,ENST00000432129.1,ENST00000466239.5,ENST00000482938.1,ENST00000489721.1	960.01	817.7	80.35	0.99	2.33	80.84	5.64	1.06	2.54	0.679059	1.43793	0.12497	1.62777	3.44927	0.125004	chr6	32164583	32168281	32166432	+	protein_coding	KNOWN	EGFL8	6	9	1.11037	Decile 10	Vigintile 20	Expr 30-40%
ENSG00000241468.7	ENST00000292475.7,ENST00000359832.8,ENST00000394186.3,ENST00000414062.5,ENST00000449683.5,ENST00000466753.1,ENST00000481899.1,ENST00000485011.1,ENST00000488775.5,ENST00000491560.1,ENST00000523680.1,ENST00000524321.1	388.32	246.17	2487.98	101.62	239.45	2487.83	1.83	99.67	239.12	95.1602	104.332	0.0158968	228.208	250.193	0.0158643	chr7	99448475	99466331	99457403	-	protein_coding	KNOWN	ATP5J2	12	4	1.24777	Decile 10	Vigintile 20	Expr 98-99%
ENSG00000241476.7	ENST00000336777.9,ENST00000337502.5,ENST00000476392.1,ENST00000610779.4	1035.75	893.43	0	0	0	0	0	0.05	0.12	0.00816274	0.104302	0.349409	0.0178118	0.248593	0.349555	chrX	52644567	52707189	52675878	-	protein_coding	KNOWN	SSX2	4	9	0.183279	Decile 8	Vigintile 16	Non-expressed
ENSG00000241484.9	ENST00000336963.8,ENST00000356099.10,ENST00000389772.8,ENST00000389774.6,ENST00000396119.6,ENST00000412433.5,ENST00000447333.5,ENST00000460809.5,ENST00000469342.1,ENST00000469872.1,ENST00000495219.1,ENST00000498310.1	1525.1	1382.78	3.9	0.03	0.07	4.31	1.61	0.23	0.56	0.10739	0.383734	0.20682	0.257769	0.921071	0.206734	chr22	44752558	44862788	44807673	+	protein_coding	KNOWN	ARHGAP8	12	13	0.302628	Decile 9	Vigintile 17	Expr 0-10%
ENSG00000241489.7	ENST00000422081.6,ENST00000427113.2,ENST00000441880.1,ENST00000523759.5	1384.53	1242.22	90.48	0.73	1.73	82.4	15.45	0.83	2	0.330143	1.36449	0.233224	0.792622	3.2758	0.23325	chrX	149482543	149533935	149508239	-	protein_coding	KNOWN	AF011889.5	4	9	0.684369	Decile 10	Vigintile 19	Expr 30-40%
ENSG00000241553.12	ENST00000397261.7,ENST00000417500.5,ENST00000433034.1,ENST00000440787.5,ENST00000467289.5,ENST00000479956.1,ENST00000485273.1,ENST00000498623.6	1605.01	1462.69	5735.43	39.42	92.9	5756.62	27.39	38.98	93.53	37.1342	40.6707	0.0157013	89.3577	97.816	0.0157375	chr3	9792495	9807726	9800110	+	protein_coding	KNOWN	ARPC4	8	7	0.695639	Decile 10	Vigintile 19	Expr 95-96%
ENSG00000241563.3	ENST00000377049.3	1130	987.68	13.36	0.14	0.32	12.6	2.53	0.14	0.32	0.0546764	0.223099	0.224557	0.131205	0.535491	0.224484	chr1	10449719	10451902	10450810	+	protein_coding	KNOWN	CORT	1	2	0.607738	Decile 10	Vigintile 19	Expr 10-20%
ENSG00000241595.2	ENST00000334109.3	967	824.68	0	0	0	0	0	0.01	0.03	2.55129e-08	0.0358569	0.655944	6.12786e-08	0.0860551	0.655977	chr17	41249687	41250653	41250170	+	protein_coding	KNOWN	KRTAP9-4	1	1	0.220815	Decile 8	Vigintile 16	Non-expressed
ENSG00000241598.5	ENST00000399682.1,ENST00000616115.1	920.5	778.18	0	0	0	0	0	0.03	0.07	0.000730135	0.0702505	0.485568	0.00200822	0.168883	0.485647	chr11	1620958	1622138	1621548	-	protein_coding	KNOWN	KRTAP5-4	2	2	0.201443	Decile 8	Vigintile 16	Non-expressed
ENSG00000241635.7	ENST00000305208.9,ENST00000360418.4	2885.5	2743.18	0	0	0	0	0	0.01	0.02	0.000145744	0.0177569	0.474812	0.000447408	0.0427163	0.474713	chr2	233760248	233773299	233766773	+	protein_coding	KNOWN	UGT1A1	2	5	-0.176102	Decile 5	Vigintile 10	Non-expressed
ENSG00000241644.2	ENST00000013222.5,ENST00000409539.1,ENST00000461246.1,ENST00000484180.1	2035.92	1893.6	16.24	0.09	0.2	15.76	0.98	0.14	0.34	0.0687986	0.225411	0.197644	0.166029	0.542011	0.197558	chr7	30697985	30757602	30727793	+	protein_coding	KNOWN	INMT	4	4	0.419284	Decile 9	Vigintile 18	Expr 10-20%
ENSG00000241685.8	ENST00000262942.9,ENST00000432786.5,ENST00000441989.6,ENST00000463009.1,ENST00000471960.5,ENST00000477240.1	1420.21	1277.89	3560.3	28.01	66.01	3560.44	1.25	27.6	66.2	26.3663	28.848	0.0155135	63.2795	69.2305	0.0154997	chr7	99325898	99388164	99357031	+	protein_coding	KNOWN	ARPC1A	6	14	0.847311	Decile 10	Vigintile 20	Expr 94-95%
ENSG00000241690.3	ENST00000380593.4	1866	1723.68	3.22	0.02	0.04	3.26	1.41	0.02	0.06	0.00149898	0.0515936	0.407202	0.00366251	0.123899	0.407385	chr20	2814968	2818066	2816517	+	protein_coding	KNOWN	RP5-860F19.8	1	3	0.775688	Decile 10	Vigintile 20	Expr 0-10%
ENSG00000241697.4	ENST00000374879.4	2611	2468.68	29.05	0.12	0.28	31.38	8.46	0.13	0.31	0.0543487	0.207759	0.211192	0.130162	0.498352	0.211221	chr9	100473113	100577636	100525374	+	protein_coding	KNOWN	TMEFF1	1	10	-0.161136	Decile 5	Vigintile 10	Expr 10-20%
ENSG00000241794.1	ENST00000392653.2	709	566.68	0	0	0	0	0	0.02	0.04	9.87318e-07	0.0521989	0.660568	2.37178e-06	0.125291	0.660445	chr1	153056113	153057537	153056825	-	protein_coding	KNOWN	SPRR2A	1	2	-0.148323	Decile 5	Vigintile 10	Non-expressed
ENSG00000241837.6	ENST00000290299.6,ENST00000417181.5,ENST00000418933.1,ENST00000429064.1,ENST00000431254.5,ENST00000484627.5,ENST00000487374.1,ENST00000491703.5,ENST00000495005.5,ENST00000496044.5	895.35	753.02	2332.58	31.14	73.39	2331.12	2.07	31.19	74.83	29.4378	33.0417	0.0195359	70.5874	79.2192	0.0195408	chr21	33903453	33915980	33909716	-	protein_coding	KNOWN	ATP5O	10	7	0.370407	Decile 9	Vigintile 18	Expr 94-95%
ENSG00000241839.9	ENST00000323544.4,ENST00000616065.4	3717.59	3575.26	1525	4.29	10.11	1519.84	4.69	4.19	10.04	3.97592	4.39704	0.0173115	9.54272	10.5528	0.0172748	chr15	64841883	64868007	64854945	+	protein_coding	KNOWN	PLEKHO2	2	6	0.963303	Decile 10	Vigintile 20	Expr 60-70%
ENSG00000241852.9	ENST00000289989.9,ENST00000409586.7,ENST00000453427.2,ENST00000475994.1,ENST00000495957.1,ENST00000614574.4,ENST00000615223.2	1613.89	1471.56	540.05	3.69	8.69	537.39	3.49	3.69	8.85	3.30571	4.06363	0.0350333	7.93859	9.75755	0.0351074	chr8	22599601	22604150	22601875	+	protein_coding	KNOWN	C8orf58	7	7	1.29229	Decile 10	Vigintile 20	Expr 60-70%
ENSG00000241878.9	ENST00000266095.9,ENST00000382151.6,ENST00000397500.5,ENST00000422020.5,ENST00000429683.1,ENST00000431201.5,ENST00000435900.5,ENST00000437808.5,ENST00000439502.6,ENST00000442379.1,ENST00000460723.5,ENST00000473770.5,ENST00000474017.5,ENST00000478893.5,ENST00000479851.1,ENST00000486675.5,ENST00000491342.1	2045.66	1903.34	1131	5.97	14.08	1131	0	6.15	14.75	5.64025	6.69927	0.0295024	13.4828	16.0245	0.0295188	chr22	31618491	31662432	31640461	-	protein_coding	KNOWN	PISD	17	9	0.750171	Decile 10	Vigintile 19	Expr 70-80%
ENSG00000241935.8	ENST00000370642.4,ENST00000370646.8,ENST00000370647.8,ENST00000465608.1	1845.86	1703.55	16.87	0.1	0.23	15.77	1.69	0.15	0.36	0.0584804	0.27213	0.247491	0.140283	0.653053	0.247431	chr10	97584323	97612802	97598562	+	protein_coding	KNOWN	HOGA1	4	7	0.363994	Decile 9	Vigintile 18	Expr 10-20%
ENSG00000241945.7	ENST00000291576.11,ENST00000456705.1,ENST00000471490.1,ENST00000476948.1,ENST00000486126.1,ENST00000494310.5	2167.06	2024.74	87.19	0.43	1.02	96.45	15.94	0.69	1.65	0.38584	1.01949	0.162752	0.925806	2.44658	0.162787	chr21	44107290	44131181	44119235	+	protein_coding	KNOWN	PWP2	6	21	0.945558	Decile 10	Vigintile 20	Expr 20-30%
ENSG00000241962.9	ENST00000424491.5,ENST00000465095.1	1704.29	1561.97	16.38	0.11	0.25	16.41	2.71	0.15	0.37	0.0613836	0.260134	0.233736	0.147615	0.624384	0.233726	chr2	99141485	99322741	99232113	+	protein_coding	KNOWN	RP11-111H13.1	2	14	-0.05308	Decile 6	Vigintile 12	Expr 10-20%
ENSG00000241973.10	ENST00000255882.10,ENST00000399213.2,ENST00000449120.1,ENST00000462210.1,ENST00000466162.5,ENST00000466394.1,ENST00000466772.5,ENST00000475414.1,ENST00000477245.5,ENST00000477368.5,ENST00000482030.5,ENST00000484220.1,ENST00000485123.1,ENST00000485950.1,ENST00000485963.5,ENST00000489966.1,ENST00000492581.5,ENST00000494113.1	4192.51	4050.2	2872.56	7.13	16.8	2874.22	7.25	7.72	18.52	6.89564	8.58956	0.0386626	16.5109	20.5735	0.0386234	chr22	20707691	20859417	20783554	-	protein_coding	KNOWN	PI4KA	18	55	0.816815	Decile 10	Vigintile 20	Expr 70-80%
ENSG00000241978.9	ENST00000259318.7,ENST00000374525.5,ENST00000434623.6,ENST00000471798.1,ENST00000480388.1,ENST00000482335.1,ENST00000485762.1,ENST00000495980.1	5782.66	5640.34	8535.35	15.21	35.85	8535.09	58.82	15.07	36.16	14.4327	15.718	0.0146569	34.6498	37.7323	0.0146255	chr9	110048598	110172512	110110555	+	protein_coding	KNOWN	AKAP2	8	5	0.234726	Decile 8	Vigintile 16	Expr 80-90%
ENSG00000242019.1	ENST00000291860.1	1691	1548.68	0	0	0	0	0	0.01	0.02	1.23555e-07	0.0190287	0.657533	2.96727e-07	0.045666	0.657518	chr19	54724479	54736536	54730507	+	protein_coding	KNOWN	KIR3DL3	1	8	0.411052	Decile 9	Vigintile 18	Non-expressed
ENSG00000242028.5	ENST00000406925.5,ENST00000442995.2,ENST00000458412.1,ENST00000497142.1,ENST00000498605.1,ENST00000620261.4	1337.53	1195.23	210.95	1.77	4.18	212.76	16.79	1.87	4.49	1.04442	2.76219	0.162433	2.5009	6.62306	0.162353	chr15	43796142	43803043	43799592	+	protein_coding	KNOWN	HYPK	6	6	0.671286	Decile 10	Vigintile 19	Expr 40-50%
ENSG00000242110.7	ENST00000335606.10,ENST00000382068.3,ENST00000382072.6,ENST00000382085.7,ENST00000426255.6,ENST00000502637.5,ENST00000506639.5,ENST00000512079.5,ENST00000514195.1	2409.37	2267.04	626.47	2.78	6.55	622.82	7.48	2.82	6.76	2.4707	3.15994	0.0419845	5.93815	7.59181	0.0420656	chr5	33986178	34008108	33997143	-	protein_coding	KNOWN	AMACR	9	6	-0.156241	Decile 5	Vigintile 10	Expr 50-60%
ENSG00000242114.5	ENST00000266263.9,ENST00000355143.8,ENST00000407550.3,ENST00000412752.5,ENST00000614920.1,ENST00000629597.2	1167.95	1025.62	333.1	3.27	7.69	324.17	14.17	3.29	7.89	2.80573	3.77831	0.0503596	6.73151	9.0657	0.050331	chr22	30425530	30429053	30427291	+	protein_coding	KNOWN	MTFP1	6	4	0.848538	Decile 10	Vigintile 20	Expr 50-60%
ENSG00000242173.8	ENST00000219409.7,ENST00000412541.5,ENST00000414650.1,ENST00000435035.5,ENST00000447871.5,ENST00000464609.1,ENST00000477621.1	587.58	445.3	1.12	0.03	0.06	1.56	0.5	0.23	0.56	0.0692296	0.42763	0.280105	0.166847	1.02666	0.280091	chr16	268727	283010	275868	+	protein_coding	KNOWN	ARHGDIG	7	6	1.30975	Decile 10	Vigintile 20	Expr 0-10%
ENSG00000242180.3	ENST00000300773.3	939	796.68	0	0	0	0	0	0.01	0.03	4.70516e-07	0.0373495	0.655663	1.13007e-06	0.0896236	0.655615	chr11	5342586	5343524	5343055	-	protein_coding	KNOWN	OR51B5	1	1	-0.107317	Decile 6	Vigintile 11	Non-expressed
ENSG00000242220.6	ENST00000300258.7,ENST00000472557.5,ENST00000491828.5,ENST00000582575.1	967.23	824.91	4	0.05	0.11	4	0	0.1	0.25	0.0319507	0.18631	0.272039	0.0767203	0.447258	0.272062	chr21	32574841	32587373	32581107	-	protein_coding	KNOWN	TCP10L	4	5	-0.144361	Decile 5	Vigintile 10	Expr 10-20%
ENSG00000242221.8	ENST00000329509.6,ENST00000406487.5,ENST00000491995.1,ENST00000593482.1	954.04	811.72	1.58	0.02	0.05	2.72	1.11	0.09	0.22	0.0252159	0.173608	0.287259	0.0605483	0.416716	0.287349	chr19	43064211	43083045	43073628	-	protein_coding	KNOWN	PSG2	4	6	0.811743	Decile 10	Vigintile 20	Expr 0-10%
ENSG00000242247.10	ENST00000263245.9,ENST00000435208.1,ENST00000437119.6,ENST00000453516.5,ENST00000454099.5,ENST00000493606.1	2537.73	2395.41	2427	10.19	24	2426.88	0.36	10.12	24.27	9.52062	10.6857	0.0198177	22.884	25.6772	0.0197637	chr22	42796502	42858106	42827304	-	protein_coding	KNOWN	ARFGAP3	6	16	0.625383	Decile 10	Vigintile 19	Expr 80-90%
ENSG00000242252.1	ENST00000368272.4,ENST00000471413.1	835.41	693.09	12.83	0.19	0.44	13.76	3.28	0.23	0.54	0.0876737	0.379481	0.231255	0.21164	0.911956	0.231255	chr1	156241962	156243321	156242641	+	protein_coding	KNOWN	BGLAP	2	4	1.13455	Decile 10	Vigintile 20	Expr 20-30%
ENSG00000242259.8	ENST00000333059.5,ENST00000399562.8,ENST00000399568.5,ENST00000509549.5,ENST00000542103.5,ENST00000611555.4	1444.59	1302.27	317	2.45	5.77	320.58	3.68	2.43	5.84	2.1201	2.75119	0.0453234	5.08037	6.59379	0.0452986	chr22	19351368	19448232	19399800	-	protein_coding	KNOWN	C22orf39	6	24	0.682999	Decile 10	Vigintile 19	Expr 50-60%
ENSG00000242265.5	ENST00000465184.1,ENST00000482108.1,ENST00000488574.5,ENST00000493935.1,ENST00000612748.1,ENST00000612941.1,ENST00000613043.1,ENST00000615790.4,ENST00000617526.4	3460.44	3318.12	1483	4.49	10.59	1483	0	4.46	10.69	3.94806	4.97566	0.0391569	9.47648	11.9441	0.0391415	chr7	94656325	94669695	94663010	+	protein_coding	KNOWN	PEG10	9	3	0.125939	Decile 8	Vigintile 15	Expr 60-70%
ENSG00000242362.2	ENST00000458218.3	1298	1155.68	0	0	0	0	0	0.01	0.02	3.93215e-07	0.0255349	0.654521	9.43801e-07	0.0612771	0.654453	chrX	120977606	120980928	120979267	-	protein_coding	KNOWN	CT47A2	1	3	0.970001	Decile 10	Vigintile 20	Non-expressed
ENSG00000242366.3	ENST00000373450.4	2407	2264.68	0	0	0	0	0	0	0.01	4.44796e-08	0.0129275	0.655816	1.06822e-07	0.0310257	0.655839	chr2	233617645	233773310	233695477	+	protein_coding	KNOWN	UGT1A8	1	5	-0.319353	Decile 4	Vigintile 7	Non-expressed
ENSG00000242372.6	ENST00000374436.7,ENST00000374443.7,ENST00000374450.7,ENST00000415116.1,ENST00000440766.5,ENST00000447927.6,ENST00000456600.1,ENST00000462894.1,ENST00000621148.4	1052.43	910.11	4255.22	47.01	110.77	4254.64	1.48	46.23	110.91	44.8047	47.7299	0.0108156	107.52	114.514	0.0108024	chr20	35278907	35284985	35281946	-	protein_coding	KNOWN	EIF6	9	7	0.857957	Decile 10	Vigintile 20	Expr 96-97%
ENSG00000242389.7	ENST00000358944.8,ENST00000382658.5,ENST00000382659.6,ENST00000382673.6	1823.25	1680.93	0	0	0	0	0	0.02	0.06	0.00422231	0.046848	0.33682	0.0100786	0.112347	0.336808	chrY	21880076	21918067	21899071	-	protein_coding	KNOWN	RBMY1E	4	1	-0.187989	Decile 5	Vigintile 9	Non-expressed
ENSG00000242419.5	ENST00000306593.1,ENST00000610539.1,ENST00000617094.1,ENST00000618371.4	3893.55	3751.23	94.97	0.25	0.6	95.09	8.13	0.32	0.76	0.224638	0.419253	0.105592	0.540276	1.0075	0.105592	chr5	141484997	141512979	141498988	+	protein_coding	KNOWN	PCDHGC4	4	4	0.432339	Decile 9	Vigintile 18	Expr 20-30%
ENSG00000242441.7	ENST00000403751.7,ENST00000423675.5,ENST00000430487.6,ENST00000437125.5,ENST00000448460.5,ENST00000468326.1,ENST00000508440.1	1456.04	1313.72	5.53	0.04	0.1	3.06	1.44	0.16	0.37	0.0545041	0.271845	0.249769	0.129961	0.65131	0.249752	chr2	48617798	48733148	48675473	+	protein_coding	KNOWN	GTF2A1L	7	9	-0.516655	Decile 2	Vigintile 3	Expr 10-20%
ENSG00000242485.5	ENST00000344843.11,ENST00000477686.1,ENST00000482352.1,ENST00000487659.1,ENST00000492508.1,ENST00000493287.5	735.83	593.52	1457.91	24.7	58.2	1457.16	1.45	24.36	58.45	23.051	25.7296	0.0188861	55.2815	61.71	0.0188498	chr1	1401908	1407313	1404610	-	protein_coding	KNOWN	MRPL20	6	4	1.46031	Decile 10	Vigintile 20	Expr 93-94%
ENSG00000242498.7	ENST00000357484.9,ENST00000460685.1,ENST00000560096.1	5943.39	5801.06	1315.81	2.28	5.37	1316.52	10.1	2.26	5.43	2.02953	2.50519	0.036525	4.87258	6.01371	0.0365175	chr15	89895006	89912956	89903981	-	protein_coding	KNOWN	ARPIN	3	6	0.40099	Decile 9	Vigintile 18	Expr 40-50%
ENSG00000242515.5	ENST00000344644.9,ENST00000373445.1	2236.5	2094.18	0	0	0	0	0	0.01	0.02	0.000223578	0.0227875	0.47575	0.00051338	0.0546641	0.475849	chr2	233636454	233773305	233704879	+	protein_coding	KNOWN	UGT1A10	2	5	-0.297695	Decile 4	Vigintile 7	Non-expressed
ENSG00000242550.5	ENST00000238508.7,ENST00000397996.6,ENST00000418725.1,ENST00000619595.1	1131.63	989.31	18.71	0.19	0.45	21.14	3.97	0.27	0.65	0.119575	0.444926	0.214199	0.279531	1.06031	0.213971	chr18	63897174	63936111	63916642	+	protein_coding	KNOWN	SERPINB10	4	8	-0.017227	Decile 7	Vigintile 13	Expr 20-30%
ENSG00000242574.8	ENST00000414017.5,ENST00000418107.2,ENST00000438510.5,ENST00000477537.1,ENST00000487996.5,ENST00000498020.1	1512.05	1369.73	7	0.05	0.12	7	0	0.11	0.26	0.0460311	0.180261	0.221532	0.111217	0.433457	0.221403	chr6	32934629	32941070	32937849	-	protein_coding	KNOWN	HLA-DMB	6	6	0.46684	Decile 9	Vigintile 18	Expr 10-20%
ENSG00000242612.6	ENST00000219481.9,ENST00000424398.6,ENST00000429116.1,ENST00000437024.5,ENST00000439661.5,ENST00000445291.5,ENST00000461749.1,ENST00000461802.1,ENST00000461947.5,ENST00000465166.1,ENST00000469922.1,ENST00000627716.2,ENST00000631605.1,ENST00000632744.1,ENST00000633025.1,ENST00000633348.1,ENST00000633923.1	1409.7	1267.38	423	3.36	7.91	422.74	0.56	3.74	8.96	3.26935	4.20835	0.0428431	7.84829	10.1014	0.0428125	chr16	401826	412487	407156	+	protein_coding	KNOWN	DECR2	17	11	1.51341	Decile 10	Vigintile 20	Expr 50-60%
ENSG00000242616.3	ENST00000374293.4	1491	1348.68	1180.25	8.8	20.73	1182.5	28.75	8.63	20.69	7.99235	9.25605	0.0255826	19.1791	22.2139	0.0255528	chr9	111661335	111670246	111665790	+	protein_coding	KNOWN	GNG10	1	3	0.230449	Decile 8	Vigintile 16	Expr 80-90%
ENSG00000242689.2	ENST00000361987.5	1894	1751.68	39.73	0.23	0.54	38.69	1.78	0.22	0.53	0.153003	0.296176	0.110073	0.366193	0.709749	0.110173	chr11	58622673	58625733	58624203	+	protein_coding	KNOWN	CNTF	1	2	0.225258	Decile 8	Vigintile 16	Expr 20-30%
ENSG00000242715.7	ENST00000239859.7,ENST00000239860.10,ENST00000379862.6,ENST00000379864.6,ENST00000471781.5,ENST00000477250.1,ENST00000479850.6,ENST00000485600.1,ENST00000486683.5,ENST00000491049.6,ENST00000503173.5,ENST00000506800.5,ENST00000510088.5	1329	1186.68	43	0.36	0.86	42.51	0.82	0.58	1.4	0.393173	0.783824	0.116169	0.944106	1.88177	0.116153	chr13	36222008	36297840	36259924	-	protein_coding	KNOWN	CCDC169	13	9	-0.41898	Decile 3	Vigintile 5	Expr 20-30%
ENSG00000242732.4	ENST00000479991.1,ENST00000609883.1	4308.49	4166.17	168	0.41	0.96	168	0	0.4	0.96	0.341837	0.46358	0.0518568	0.820778	1.11289	0.0518491	chrX	72127110	72131901	72129505	-	protein_coding	KNOWN	RGAG4	2	2	0.62944	Decile 10	Vigintile 19	Expr 20-30%
ENSG00000242802.6	ENST00000348624.4,ENST00000469614.1,ENST00000477454.1,ENST00000477680.5,ENST00000490487.1,ENST00000491375.1,ENST00000496303.5	2545.42	2403.1	1061	4.44	10.46	1061	0	4.42	10.6	3.98939	4.86216	0.0342654	9.56829	11.6602	0.03427	chr7	4775622	4794312	4784967	+	protein_coding	KNOWN	AP5Z1	7	17	0.995509	Decile 10	Vigintile 20	Expr 60-70%
ENSG00000242852.6	ENST00000397732.7,ENST00000455490.1,ENST00000493776.1	4701.31	4558.98	137	0.3	0.71	124.86	9.27	0.39	0.94	0.238757	0.593482	0.15786	0.570185	1.42163	0.157868	chr19	12461184	12513854	12487519	-	protein_coding	KNOWN	ZNF709	3	4	0.422739	Decile 9	Vigintile 18	Expr 20-30%
ENSG00000242866.9	ENST00000428650.5,ENST00000432436.1,ENST00000440125.5,ENST00000448437.6,ENST00000450892.6,ENST00000455136.5,ENST00000460952.1,ENST00000470279.1,ENST00000471703.5,ENST00000483250.5,ENST00000485556.5,ENST00000493750.1,ENST00000541030.5	5680	5537.68	5	0.01	0.02	4.68	0.56	0.14	0.34	0.0538358	0.242716	0.238759	0.129441	0.582898	0.238602	chr15	43599398	43618800	43609099	-	protein_coding	KNOWN	STRC	13	29	0.653697	Decile 10	Vigintile 19	Expr 0-10%
ENSG00000242875.6	ENST00000382639.7,ENST00000383020.7,ENST00000619219.1	1710	1567.68	0	0	0	0	0	0.02	0.05	0.00205852	0.0409887	0.391804	0.00494667	0.0984077	0.391797	chrY	21511338	21549094	21530216	+	protein_coding	KNOWN	RBMY1B	3	1	-0.169905	Decile 5	Vigintile 10	Non-expressed
ENSG00000242950.6	ENST00000493463.2,ENST00000603053.1,ENST00000603252.1,ENST00000603704.1,ENST00000604270.5	2599.28	2456.95	18	0.07	0.17	18	0	0.1	0.24	0.055967	0.146363	0.158362	0.135364	0.352349	0.158356	chr7	92468380	92477986	92473183	-	protein_coding	KNOWN	ERVW-1	5	2	0.356542	Decile 9	Vigintile 17	Expr 10-20%
ENSG00000243056.1	ENST00000310331.2	691	548.68	34.44	0.63	1.49	35.25	4.98	0.65	1.56	0.389451	0.936278	0.145782	0.933648	2.24603	0.14573	chr5	140547666	140549578	140548622	+	protein_coding	KNOWN	EIF4EBP3	1	3	0.203353	Decile 8	Vigintile 16	Expr 30-40%
ENSG00000243073.3	ENST00000235349.5	1828	1685.68	0	0	0	0	0	0.01	0.01	4.76587e-08	0.0173658	0.654279	1.14429e-07	0.0416817	0.654381	chr1	12879224	12886201	12882712	-	protein_coding	KNOWN	PRAMEF4	1	4	0.16001	Decile 8	Vigintile 15	Non-expressed
ENSG00000243130.7	ENST00000306322.7,ENST00000320078.11,ENST00000403486.5,ENST00000488205.1,ENST00000593983.5,ENST00000593994.1,ENST00000594655.5,ENST00000595138.1,ENST00000595312.1,ENST00000597093.1,ENST00000598133.1,ENST00000599245.1,ENST00000599976.1	1042.41	900.09	9.54	0.11	0.25	9.56	0.5	0.3	0.72	0.15632	0.462072	0.175217	0.375263	1.10895	0.175175	chr19	43007656	43026512	43017084	-	protein_coding	KNOWN	PSG11	13	8	0.511232	Decile 10	Vigintile 19	Expr 10-20%
ENSG00000243135.6	ENST00000482026.5	2364	2221.68	0	0	0	0	0	0	0.01	4.27791e-08	0.0132132	0.657341	1.02716e-07	0.0317155	0.657313	chr2	233729108	233773299	233751203	+	protein_coding	KNOWN	UGT1A3	1	5	-0.221478	Decile 5	Vigintile 9	Non-expressed
ENSG00000243137.7	ENST00000244295.13,ENST00000405312.7,ENST00000433626.6,ENST00000451895.1,ENST00000490769.1,ENST00000495316.2,ENST00000595949.1,ENST00000596199.5,ENST00000596907.5,ENST00000597349.1,ENST00000597374.5,ENST00000597912.1,ENST00000599371.1,ENST00000599391.1,ENST00000599746.5,ENST00000600572.1,ENST00000601041.1	1865.98	1723.66	32.23	0.19	0.44	32.22	0.64	0.5	1.19	0.333938	0.669475	0.116622	0.802361	1.60758	0.116605	chr19	43192702	43207299	43200000	-	protein_coding	KNOWN	PSG4	17	6	0.899347	Decile 10	Vigintile 20	Expr 20-30%
ENSG00000243147.7	ENST00000296102.7,ENST00000379666.7,ENST00000448427.1,ENST00000472192.1,ENST00000476552.1,ENST00000483992.5	478.39	336.1	852	25.49	60.06	852.59	0.93	25.15	60.33	23.4038	26.9003	0.0238203	56.2149	64.5985	0.0238081	chr2	27771717	27988087	27879902	+	protein_coding	KNOWN	MRPL33	6	6	0.165621	Decile 8	Vigintile 15	Expr 93-94%
ENSG00000243156.7	ENST00000252134.11,ENST00000383094.7,ENST00000400561.6,ENST00000414725.6,ENST00000424046.1,ENST00000441493.6,ENST00000461307.5,ENST00000462645.1,ENST00000465886.1,ENST00000495076.5,ENST00000498345.1,ENST00000498573.5,ENST00000577821.5,ENST00000578905.1,ENST00000578984.1,ENST00000579997.5,ENST00000580469.1,ENST00000584751.1,ENST00000585038.1	3256.27	3113.95	1811.45	5.85	13.78	1812.37	19.76	6.02	14.44	5.30647	6.7504	0.0410907	12.7575	16.2246	0.0410765	chr22	17787649	18024559	17906104	-	protein_coding	KNOWN	MICAL3	19	32	0.607606	Decile 10	Vigintile 19	Expr 70-80%
ENSG00000243207.6	ENST00000393796.4,ENST00000428358.5	2385	2242.68	0	0	0	10.47	7.84	0.05	0.12	0.00135415	0.119011	0.467052	0.00324949	0.285751	0.467184	chr19	10106223	10114780	10110501	+	protein_coding	KNOWN	PPAN-P2RY11	2	13	1.31308	Decile 10	Vigintile 20	Non-expressed
ENSG00000243232.4	ENST00000289269.6,ENST00000613766.1,ENST00000615316.1,ENST00000617566.1	5963	5820.68	1.61	0	0.01	1.83	0.91	0.12	0.29	0.00736308	0.296288	0.478882	0.0170927	0.710663	0.479003	chr5	140966235	141012344	140989289	+	protein_coding	KNOWN	PCDHAC2	4	4	-0.355785	Decile 3	Vigintile 6	Expr 0-10%
ENSG00000243244.5	ENST00000404752.5,ENST00000406226.1,ENST00000444932.1,ENST00000484110.1	4909.77	4767.45	490.63	1.03	2.44	477.23	6.59	1.05	2.52	0.915362	1.20104	0.0457758	2.1965	2.88176	0.0457424	chr2	48529383	48598513	48563948	+	protein_coding	KNOWN	STON1	4	5	-0.055317	Decile 6	Vigintile 12	Expr 30-40%
ENSG00000243251.5	ENST00000374127.3	2212	2069.68	54.73	0.27	0.63	50.12	18.85	0.24	0.58	0.0300168	0.422798	0.25627	0.072925	1.01579	0.256317	chr10	49515105	49524227	49519666	-	protein_coding	KNOWN	PGBD3	1	2	0.018928	Decile 7	Vigintile 13	Expr 20-30%
ENSG00000243279.3	ENST00000376386.3,ENST00000553851.2,ENST00000618882.1	1298.31	1155.98	533	4.64	10.92	532.3	1.71	4.74	11.38	4.24482	5.25259	0.0358345	10.2024	12.6202	0.0358139	chrX	49071156	49074071	49072613	-	protein_coding	KNOWN	PRAF2	3	3	1.23377	Decile 10	Vigintile 20	Expr 60-70%
ENSG00000243284.1	ENST00000368100.1	1818	1675.68	5.14	0.03	0.07	4.54	0.67	0.03	0.08	0.0077972	0.0606263	0.298105	0.0188872	0.145665	0.298161	chr1	159854316	159862657	159858486	-	protein_coding	KNOWN	VSIG8	1	7	0.654928	Decile 10	Vigintile 19	Expr 0-10%
ENSG00000243317.7	ENST00000422968.2,ENST00000507606.2,ENST00000509448.5,ENST00000515197.2	2201.25	2058.93	753	3.68	8.66	753	0	3.65	8.75	3.34924	3.96121	0.0289025	8.04028	9.5109	0.0288697	chr7	135662496	135693418	135677957	+	protein_coding	KNOWN	C7orf73	4	4	0.293992	Decile 9	Vigintile 17	Expr 60-70%
ENSG00000243335.8	ENST00000275532.7,ENST00000443322.1,ENST00000449064.5,ENST00000503687.1	4873	4730.68	423	0.9	2.12	430.17	7.23	0.98	2.35	0.84689	1.12462	0.0474934	2.02971	2.69655	0.0473974	chr7	66628881	66811187	66720034	+	protein_coding	KNOWN	KCTD7	4	13	0.4909	Decile 9	Vigintile 18	Expr 30-40%
ENSG00000243364.7	ENST00000359751.8,ENST00000368409.7,ENST00000427683.2	1237.55	1095.22	180	1.65	3.89	179.91	0.32	1.66	3.97	1.40885	1.8976	0.050994	3.38889	4.56225	0.0509467	chr1	155063731	155069553	155066642	+	protein_coding	KNOWN	EFNA4	3	4	1.05804	Decile 10	Vigintile 20	Expr 40-50%
ENSG00000243414.5	ENST00000427199.2,ENST00000513729.1	3049	2906.68	434.92	1.5	3.54	436.29	48.18	1.55	3.71	1.1749	1.91693	0.0817753	2.81823	4.59932	0.0816931	chr5	115578650	115602479	115590564	-	protein_coding	KNOWN	TICAM2	2	2	-0.144116	Decile 5	Vigintile 10	Expr 40-50%
ENSG00000243440.6	ENST00000400562.1,ENST00000435732.5,ENST00000467280.1,ENST00000469393.5	657.25	515.51	0	0	0	0	0	0.18	0.43	0.0140197	0.431951	0.446059	0.0343487	1.03747	0.446029	chr21	14591930	14658821	14625375	-	protein_coding	KNOWN	AF165138.7	4	7	-0.509483	Decile 2	Vigintile 3	Non-expressed
ENSG00000243444.7	ENST00000314527.8,ENST00000374531.6,ENST00000465091.1,ENST00000483909.5,ENST00000497711.1	3521.12	3378.79	86.99	0.26	0.61	104.96	13.16	0.51	1.21	0.262609	0.777045	0.176743	0.628647	1.86308	0.176839	chr9	109640788	109946703	109793745	+	protein_coding	KNOWN	PALM2	5	7	-0.049374	Decile 6	Vigintile 12	Expr 20-30%
ENSG00000243449.6	ENST00000409248.8,ENST00000409860.1	436.79	294.5	153	5.22	12.31	153	0	5.16	12.38	4.34262	5.96191	0.0546498	10.4115	14.3001	0.05464	chr4	2041993	2043970	2042981	+	protein_coding	KNOWN	C4orf48	2	4	0.65036	Decile 10	Vigintile 19	Expr 60-70%
ENSG00000243477.5	ENST00000354862.4,ENST00000417393.1,ENST00000442620.5,ENST00000443094.2,ENST00000443842.1,ENST00000450489.1,ENST00000452674.1	1218.49	1076.17	208.57	1.95	4.59	208.49	1.1	1.95	4.68	1.65406	2.24375	0.0521226	3.97823	5.39288	0.0521613	chr3	50296402	50299421	50297911	-	protein_coding	KNOWN	NAT6	7	3	1.15612	Decile 10	Vigintile 20	Expr 40-50%
ENSG00000243480.7	ENST00000414303.6,ENST00000423678.1,ENST00000497748.1,ENST00000622339.4	532	389.69	0	0	0	0.63	0.59	0.07	0.17	0.0104759	0.14755	0.378591	0.0246008	0.353442	0.378468	chr1	103616811	103625780	103621295	+	protein_coding	KNOWN	AMY2A	4	11	-0.551152	Decile 2	Vigintile 3	Non-expressed
ENSG00000243489.4	ENST00000334670.9	1237	1094.68	0	0	0	0	0	0.01	0.02	1.20021e-07	0.0268277	0.658113	2.87915e-07	0.064409	0.65816	chr21	44646414	44647650	44647032	+	protein_coding	KNOWN	KRTAP10-11	1	1	0.435691	Decile 9	Vigintile 18	Non-expressed
ENSG00000243501.5	ENST00000423730.3	1636	1493.68	0	0	0	0.74	1.01	0.01	0.03	1.83388e-07	0.0334912	0.640922	8.2802e-07	0.0803902	0.640964	chr6	73209746	73263196	73236471	-	protein_coding	KNOWN	RP11-257K9.8	1	8	0.258968	Decile 9	Vigintile 17	Non-expressed
ENSG00000243509.4	ENST00000369996.1	1124	981.68	67.48	0.69	1.63	65.25	5.73	0.66	1.59	0.470713	0.861863	0.101138	1.13677	2.07558	0.101062	chr20	63696668	63698684	63697676	+	protein_coding	KNOWN	TNFRSF6B	1	3	1.88846	Decile 10	Vigintile 20	Expr 30-40%
ENSG00000243543.8	ENST00000372665.3,ENST00000372670.7	507	364.71	0	0	0	0	0	0.06	0.14	0.000589567	0.146354	0.488052	0.00196665	0.351782	0.488117	chr20	45534196	45539495	45536845	-	protein_coding	KNOWN	WFDC6	2	3	0.177568	Decile 8	Vigintile 16	Non-expressed
ENSG00000243566.6	ENST00000257632.9,ENST00000334348.7,ENST00000394849.1,ENST00000469114.1,ENST00000490360.1	524	381.69	3	0.08	0.19	3	0	0.14	0.34	0.0435822	0.256624	0.27098	0.106112	0.617425	0.271024	chr7	76510428	76516521	76513474	+	protein_coding	KNOWN	UPK3B	5	6	0.757328	Decile 10	Vigintile 19	Expr 10-20%
ENSG00000243627.4	ENST00000450895.1	1050	907.68	0	0	0	0	0	0.01	0.03	4.24211e-07	0.0323437	0.655931	1.01674e-06	0.0776144	0.655759	chr21	34418715	34423966	34421340	-	protein_coding	KNOWN	AP000322.53	1	2	0.335263	Decile 9	Vigintile 17	Non-expressed
ENSG00000243646.8	ENST00000290200.6,ENST00000422891.5,ENST00000451065.1,ENST00000493295.5,ENST00000498371.1	1926.12	1783.8	930.83	5.25	12.36	926.74	4.79	5.21	12.5	4.84734	5.57528	0.0239932	11.6734	13.4194	0.0239316	chr21	33266358	33297234	33281796	+	protein_coding	KNOWN	IL10RB	5	7	0.34539	Decile 9	Vigintile 17	Expr 60-70%
ENSG00000243649.8	ENST00000425368.6,ENST00000452035.6,ENST00000460718.5,ENST00000461483.5,ENST00000465750.5,ENST00000467150.1,ENST00000467360.1,ENST00000472581.1,ENST00000475617.5,ENST00000482312.1,ENST00000482886.1,ENST00000483004.1,ENST00000497841.5,ENST00000498317.1	888.96	746.65	80	1.08	2.54	76.25	2.98	1.32	3.16	0.994808	1.64695	0.0864404	2.39412	3.95893	0.0863503	chr6	31945650	31952084	31948867	+	protein_coding	KNOWN	CFB	14	18	1.13729	Decile 10	Vigintile 20	Expr 30-40%
ENSG00000243660.9	ENST00000315429.10,ENST00000437590.2,ENST00000451167.1,ENST00000456416.5,ENST00000490208.1,ENST00000596267.1	1585.61	1443.53	84	0.59	1.38	84	0	0.77	1.84	0.492601	1.09878	0.136054	1.18081	2.63638	0.136072	chr10	43436841	43483179	43460010	+	protein_coding	KNOWN	ZNF487	6	4	0.337377	Decile 9	Vigintile 17	Expr 30-40%
ENSG00000243667.6	ENST00000295121.10,ENST00000406245.6,ENST00000409164.1,ENST00000457114.5,ENST00000468984.1,ENST00000492039.6	2109.18	1966.85	369	1.89	4.44	367.35	2.11	1.94	4.65	1.69015	2.18945	0.044259	4.06706	5.26574	0.0443214	chr2	68122936	68157560	68140248	-	protein_coding	KNOWN	WDR92	6	10	0.122834	Decile 8	Vigintile 15	Expr 40-50%
ENSG00000243678.11	ENST00000393183.7,ENST00000393190.4,ENST00000485076.1,ENST00000503064.5,ENST00000512737.5,ENST00000513177.5,ENST00000514264.6,ENST00000570801.1,ENST00000573262.1	726.43	584.12	9339.33	160.75	378.8	9341.16	25.92	157.41	377.64	153.759	161.163	0.00815112	369.052	386.697	0.0081247	chr17	51165435	51171747	51168591	+	protein_coding	KNOWN	NME2	9	5	0.472176	Decile 9	Vigintile 18	Expr 98-99%
ENSG00000243696.4	ENST00000468472.1,ENST00000513520.1	2960.67	2818.35	11.32	0.04	0.1	8.12	1.99	0.05	0.11	0.0127526	0.0871438	0.292166	0.0306249	0.209147	0.292345	chr3	52813282	52835729	52824505	-	protein_coding	KNOWN	RP5-966M1.6	2	24	0.968322	Decile 10	Vigintile 20	Expr 10-20%
ENSG00000243708.9	ENST00000452633.5,ENST00000461382.5,ENST00000483748.5,ENST00000566076.1,ENST00000569354.1	2696.39	2554.07	44.97	0.18	0.42	46.88	9.39	0.39	0.93	0.161816	0.663799	0.229366	0.388177	1.5928	0.229372	chr15	41837775	41848147	41842961	+	protein_coding	KNOWN	PLA2G4B	5	21	1.10887	Decile 10	Vigintile 20	Expr 20-30%
ENSG00000243709.1	ENST00000272134.5,ENST00000492457.1	1626	1483.68	2	0.01	0.03	2	0	0.05	0.11	0.00546252	0.104571	0.391583	0.0131168	0.250939	0.391553	chr1	225886282	225911382	225898832	-	protein_coding	KNOWN	LEFTY1	2	4	0.458976	Decile 9	Vigintile 18	Expr 0-10%
ENSG00000243710.7	ENST00000372492.8,ENST00000428122.1,ENST00000525227.5,ENST00000528956.5,ENST00000529956.5,ENST00000533339.1,ENST00000534615.1,ENST00000610710.4	4244	4101.68	21.6	0.05	0.12	21.55	0.75	0.17	0.41	0.0802312	0.278007	0.209199	0.192084	0.666702	0.209353	chr1	43172149	43254358	43213253	+	protein_coding	KNOWN	CFAP57	8	24	0.492443	Decile 9	Vigintile 18	Expr 10-20%
ENSG00000243716.10	ENST00000356156.7,ENST00000357370.6,ENST00000415654.5,ENST00000415833.6,ENST00000424340.5,ENST00000442450.2,ENST00000451409.5,ENST00000517347.5,ENST00000517539.5,ENST00000521555.6,ENST00000528249.5,ENST00000536620.1,ENST00000538509.1,ENST00000538590.1,ENST00000538606.5,ENST00000539604.5,ENST00000539929.5,ENST00000540704.1,ENST00000541154.5,ENST00000541664.5,ENST00000542518.5,ENST00000543407.5,ENST00000543997.1,ENST00000544308.5,ENST00000545375.5,ENST00000546168.5,ENST00000621622.4	917.13	774.82	639.43	8.3	19.55	706.44	56.29	9.47	22.71	7.77816	11.3596	0.0659195	18.6621	27.2607	0.065935	chr16	22479121	22536521	22507821	+	protein_coding	KNOWN	NPIPB5	27	23	0.521413	Decile 10	Vigintile 19	Expr 70-80%
ENSG00000243725.6	ENST00000371281.3,ENST00000371284.9,ENST00000486091.1,ENST00000486621.1	2230.5	2088.18	885	4.26	10.04	884.05	1.06	4.24	10.17	3.88666	4.61917	0.0296277	9.33472	11.0917	0.0296272	chr1	54715822	54742657	54729239	+	protein_coding	KNOWN	TTC4	4	10	0.168368	Decile 8	Vigintile 16	Expr 60-70%
ENSG00000243729.3	ENST00000377154.1,ENST00000543825.1	1157	1014.68	0	0	0	0	0	0.02	0.05	0.000677955	0.0470155	0.474336	0.00144174	0.112629	0.474328	chr6	29355230	29431967	29393598	-	protein_coding	KNOWN	OR5V1	2	4	-0.222238	Decile 5	Vigintile 9	Non-expressed
ENSG00000243749.1	ENST00000373337.3	922	779.68	316.66	4.08	9.62	317.12	3.47	4.01	9.62	3.56685	4.45905	0.0387125	8.5733	10.713	0.0386743	chr1	34981535	34985353	34983444	-	protein_coding	KNOWN	ZMYM6NB	1	3	0.353484	Decile 9	Vigintile 17	Expr 60-70%
ENSG00000243772.7	ENST00000342376.3	1590	1447.68	0	0	0	0	0	0.01	0.02	3.12109e-07	0.0203286	0.655162	7.48675e-07	0.0487534	0.655114	chr19	54738515	54753052	54745783	+	protein_coding	KNOWN	KIR2DL3	1	8	0.354715	Decile 9	Vigintile 17	Non-expressed
ENSG00000243789.10	ENST00000397299.8,ENST00000405106.2,ENST00000408047.5,ENST00000431823.1,ENST00000478178.1,ENST00000562035.1	1333.38	1191.07	122.51	1.03	2.44	121.18	6.99	1.27	3.05	0.940807	1.62413	0.0906729	2.25328	3.89381	0.0907309	chr15	41828085	41837581	41832833	+	protein_coding	KNOWN	JMJD7	6	8	1.06283	Decile 10	Vigintile 20	Expr 30-40%
ENSG00000243811.7	ENST00000216099.12,ENST00000381568.8,ENST00000427494.6,ENST00000622217.1	1675.19	1532.87	29.99	0.2	0.46	30.04	1.3	0.22	0.53	0.131278	0.320046	0.14781	0.315413	0.768555	0.147748	chr22	39014363	39033276	39023819	+	protein_coding	KNOWN	APOBEC3D	4	7	0.833199	Decile 10	Vigintile 20	Expr 20-30%
ENSG00000243896.3	ENST00000493325.1	1116	973.68	8	0.08	0.19	6.86	1.2	0.08	0.19	0.0245423	0.141559	0.264079	0.0592485	0.340072	0.264196	chr7	144258607	144259722	144259164	-	protein_coding	KNOWN	OR2A7	1	1	-0.27425	Decile 4	Vigintile 8	Expr 10-20%
ENSG00000243910.7	ENST00000473885.5,ENST00000485041.5,ENST00000490341.2	1212.33	1070.01	0	0	0	0.01	0.1	0.03	0.07	0.0032286	0.0601802	0.390097	0.00777679	0.144463	0.390173	chr2	219253243	219272188	219262715	+	protein_coding	KNOWN	TUBA4B	3	4	1.09459	Decile 10	Vigintile 20	Non-expressed
ENSG00000243927.5	ENST00000399312.2,ENST00000477091.5,ENST00000482679.1,ENST00000483977.5,ENST00000488492.5	1032.99	890.66	1038.59	11.72	27.63	1038.34	2.87	11.5	27.6	10.7762	12.2362	0.0216078	25.854	29.3528	0.0216156	chr21	34073224	34143034	34108129	+	protein_coding	KNOWN	MRPS6	5	5	0.153052	Decile 8	Vigintile 15	Expr 80-90%
ENSG00000243943.9	ENST00000355467.5,ENST00000379717.5,ENST00000413371.6,ENST00000416005.6,ENST00000461705.1,ENST00000488055.1,ENST00000494548.1,ENST00000556601.5	3006.92	2864.6	1102.73	3.87	9.12	1101.16	4.82	3.98	9.55	3.59939	4.38328	0.0336039	8.62969	10.51	0.0335942	chr2	27582969	27623215	27603092	+	protein_coding	KNOWN	ZNF512	8	15	0.504441	Decile 9	Vigintile 18	Expr 60-70%
ENSG00000243955.5	ENST00000334575.5,ENST00000476213.1,ENST00000493331.5	460	317.7	2	0.06	0.15	2	0	0.1	0.25	0.0216047	0.209219	0.33334	0.0522089	0.502334	0.3332	chr6	52791664	52803910	52797787	-	protein_coding	KNOWN	GSTA1	3	7	0.328059	Decile 9	Vigintile 17	Expr 10-20%
ENSG00000243978.8	ENST00000465301.2,ENST00000520821.5,ENST00000540313.1	5353.8	5211.48	24	0.05	0.11	24	0	0.09	0.21	0.0354254	0.158668	0.252474	0.0857096	0.381465	0.252468	chrX	110358816	110456334	110407575	+	protein_coding	KNOWN	RGAG1	3	4	-0.000396	Decile 7	Vigintile 13	Expr 10-20%
ENSG00000243989.7	ENST00000404366.6,ENST00000464587.1,ENST00000465121.5,ENST00000468068.1,ENST00000469863.1,ENST00000476351.5,ENST00000476854.5,ENST00000490244.1,ENST00000491318.5,ENST00000494103.5,ENST00000496679.1	1301.84	1159.52	641.94	5.57	13.12	629.41	8.63	5.56	13.33	5.0492	6.0612	0.0313883	12.1377	14.5692	0.0313739	chr3	51983340	51989197	51986268	+	protein_coding	KNOWN	ACY1	11	15	1.20891	Decile 10	Vigintile 20	Expr 70-80%
ENSG00000244005.12	ENST00000306750.3,ENST00000374085.5,ENST00000374092.8,ENST00000397425.5,ENST00000413203.5,ENST00000419569.5,ENST00000421540.1,ENST00000440385.5,ENST00000456462.5,ENST00000471137.1,ENST00000480655.5,ENST00000489163.1,ENST00000498084.5,ENST00000541387.5	1698.37	1556.04	593	3.83	9.03	591.77	1.34	4.05	9.72	3.56287	4.55501	0.0419712	8.5387	10.9203	0.0419254	chr20	35668055	35699359	35683707	-	protein_coding	KNOWN	NFS1	14	13	0.668942	Decile 10	Vigintile 19	Expr 60-70%
ENSG00000244020.2	ENST00000464121.2	316	173.89	0	0	0	0	0	0.06	0.14	2.69471e-07	0.170673	0.656671	6.46553e-07	0.409724	0.656499	chr1	237004103	237004418	237004260	-	protein_coding	KNOWN	MT1HL1	1	1	-0.187582	Decile 5	Vigintile 9	Non-expressed
ENSG00000244025.3	ENST00000334063.5,ENST00000620117.1	369	227.96	0	0	0	0	0	0.15	0.37	0.00131024	0.415135	0.540937	0.00581938	0.99882	0.540922	chr21	30480048	30491985	30486016	-	protein_coding	KNOWN	KRTAP19-3	2	2	-0.618984	Decile 1	Vigintile 2	Non-expressed
ENSG00000244038.9	ENST00000375048.7,ENST00000415136.6,ENST00000464364.1,ENST00000475210.1,ENST00000477229.1,ENST00000602624.6	1955.76	1813.44	9871.32	54.73	128.96	9871.45	4.89	53.68	128.78	52.5668	54.8136	0.00725316	126.144	131.507	0.00720777	chr1	20651767	20661544	20656655	-	protein_coding	KNOWN	DDOST	6	11	0.866817	Decile 10	Vigintile 20	Expr 97-98%
ENSG00000244045.10	ENST00000292114.7,ENST00000395404.7,ENST00000483505.6,ENST00000509083.2,ENST00000555264.6,ENST00000579762.1,ENST00000580868.5,ENST00000581386.5,ENST00000585027.1	1962.54	1820.22	550	3.04	7.16	540.76	6.79	3.13	7.51	2.5928	3.72718	0.0637957	6.22893	8.95019	0.06385	chr17	28357581	28363683	28360632	+	protein_coding	KNOWN	TMEM199	9	7	1.11753	Decile 10	Vigintile 20	Expr 50-60%
ENSG00000244057.3	ENST00000333881.3,ENST00000617545.1	347.5	205.51	0	0	0	0	0	0.11	0.27	0.00207953	0.276597	0.48943	0.00496805	0.663794	0.489234	chr1	152511535	152601086	152556310	+	protein_coding	KNOWN	LCE3C	2	2	-0.144738	Decile 5	Vigintile 10	Non-expressed
ENSG00000244067.2	ENST00000493422.2	1313	1170.68	0	0	0	0	0	0.01	0.02	3.01494e-07	0.0254174	0.659006	7.22912e-07	0.0610061	0.659189	chr6	52750089	52763569	52756829	-	protein_coding	KNOWN	GSTA2	1	7	0.266021	Decile 9	Vigintile 17	Non-expressed
ENSG00000244094.1	ENST00000468739.1	681	538.68	0	0	0	0	0	0.02	0.04	1.27494e-07	0.0544159	0.659364	3.05939e-07	0.130569	0.659432	chr1	153112114	153113515	153112814	-	protein_coding	KNOWN	SPRR2F	1	2	-0.178656	Decile 5	Vigintile 10	Non-expressed
ENSG00000244115.1	ENST00000374294.3	1448	1305.68	356.71	2.75	6.47	354.12	29.13	2.67	6.41	2.17033	3.18778	0.0659182	5.22451	7.66803	0.0659317	chr9	111631386	111670229	111650807	+	protein_coding	KNOWN	DNAJC25-GNG10	1	3	0.258911	Decile 9	Vigintile 17	Expr 50-60%
ENSG00000244122.2	ENST00000373426.3,ENST00000485022.1	2296	2153.68	0	0	0	0	0	0.01	0.02	0.000286622	0.0218946	0.474593	0.000688269	0.052537	0.474555	chr2	233681938	233773299	233727618	+	protein_coding	KNOWN	UGT1A7	2	5	-0.251304	Decile 4	Vigintile 8	Non-expressed
ENSG00000244165.1	ENST00000321826.4,ENST00000471843.1	1640.25	1497.93	71.41	0.48	1.13	68.76	2.4	0.48	1.16	0.351686	0.631666	0.0997789	0.842449	1.51458	0.0998062	chr19	10111538	10115372	10113455	+	protein_coding	KNOWN	P2RY11	2	2	1.30191	Decile 10	Vigintile 20	Expr 20-30%
ENSG00000244187.7	ENST00000290079.8,ENST00000465017.5,ENST00000479737.1,ENST00000483187.5,ENST00000484854.1,ENST00000489739.1	755.09	612.77	645	10.58	24.94	644.82	0.45	10.49	25.18	9.69255	11.338	0.0269552	23.2468	27.1931	0.0269542	chr9	136791355	136793257	136792306	+	protein_coding	KNOWN	TMEM141	6	5	1.05432	Decile 10	Vigintile 20	Expr 80-90%
ENSG00000244242.1	ENST00000340134.4,ENST00000382123.1,ENST00000482459.1,ENST00000486852.1	3540.83	3398.51	48.74	0.14	0.34	48.63	0.55	0.2	0.47	0.118042	0.297318	0.149668	0.282965	0.713146	0.149695	chr11	1732410	1750591	1741500	-	protein_coding	KNOWN	IFITM10	4	4	0.213638	Decile 8	Vigintile 16	Expr 20-30%
ENSG00000244255.5	ENST00000456570.5,ENST00000477310.1	3377	3234.68	0	0	0	5.21	3.77	0.02	0.05	0.000911594	0.0471995	0.452567	0.00213372	0.113254	0.452592	chr6	31927698	31952048	31939873	+	protein_coding	KNOWN	XXbac-BPG116M5.17	2	30	1.05998	Decile 10	Vigintile 20	Non-expressed
ENSG00000244274.7	ENST00000357275.6,ENST00000360981.8,ENST00000372710.3,ENST00000372712.6,ENST00000372717.5,ENST00000372720.7,ENST00000372722.7,ENST00000372723.7,ENST00000443296.1	1109.48	967.16	565.9	5.88	13.86	559.41	5.1	5.76	13.82	5.27738	6.25841	0.0295196	12.6459	14.9973	0.0295015	chr20	45406057	45410610	45408333	+	protein_coding	KNOWN	DBNDD2	9	4	0.22851	Decile 8	Vigintile 16	Expr 70-80%
ENSG00000244355.7	ENST00000375824.1,ENST00000375825.7,ENST00000479334.1	523	380.69	2	0.05	0.12	1.93	0.25	0.15	0.35	0.0322206	0.281078	0.310249	0.0774793	0.674308	0.310152	chr6	31715356	31717804	31716580	+	protein_coding	KNOWN	LY6G6D	3	3	0.997287	Decile 10	Vigintile 20	Expr 10-20%
ENSG00000244362.2	ENST00000334849.2,ENST00000614763.1	328	186.97	0	0	0	0	0	0.16	0.39	0.00279911	0.428473	0.522516	0.00412816	1.02543	0.522517	chr21	30541660	30561314	30551487	-	protein_coding	KNOWN	KRTAP19-7	2	2	-0.616826	Decile 1	Vigintile 2	Non-expressed
ENSG00000244395.6	ENST00000382653.6,ENST00000382680.5,ENST00000418956.2	1710	1567.68	0	0	0	0	0	0.02	0.05	0.00192177	0.0412383	0.38992	0.00400501	0.0983727	0.39	chrY	21880076	21894526	21887301	-	protein_coding	KNOWN	RBMY1D	3	1	-0.204649	Decile 5	Vigintile 9	Non-expressed
ENSG00000244405.7	ENST00000306376.9,ENST00000413301.5,ENST00000421809.5,ENST00000422039.1,ENST00000433149.1,ENST00000434744.5,ENST00000440773.5,ENST00000472868.6,ENST00000475484.1,ENST00000476890.1,ENST00000480706.1,ENST00000484223.1,ENST00000489830.5,ENST00000495808.1	3163.11	3020.79	1974	6.57	15.48	1973.86	0.39	7.25	17.39	6.53111	8.03998	0.0348922	15.6826	19.3018	0.0348591	chr3	186046308	186110318	186078313	-	protein_coding	KNOWN	ETV5	14	13	-0.033928	Decile 6	Vigintile 12	Expr 70-80%
ENSG00000244411.3	ENST00000398536.5	1408	1265.68	0	0	0	0	0	0.01	0.02	3.78073e-07	0.0236373	0.656985	9.06993e-07	0.0567109	0.657092	chr11	71527267	71528674	71527970	+	protein_coding	KNOWN	KRTAP5-7	1	1	0.182845	Decile 8	Vigintile 16	Non-expressed
ENSG00000244414.6	ENST00000320493.9,ENST00000367424.4,ENST00000468079.1,ENST00000472961.1,ENST00000480960.1	810.2	667.89	0	0	0	0.4	0.68	0.1	0.24	0.0187671	0.19804	0.326735	0.0449377	0.475254	0.326824	chr1	196819757	196832189	196825973	+	protein_coding	KNOWN	CFHR1	5	6	-0.051915	Decile 6	Vigintile 12	Non-expressed
ENSG00000244462.7	ENST00000359646.1,ENST00000374104.7,ENST00000374114.7,ENST00000424458.5,ENST00000431148.1,ENST00000435161.1	4006.65	3864.33	3230.88	8.41	19.81	3225.83	5.21	8.34	20.02	7.72678	9.00457	0.0262358	18.5325	21.5977	0.0261618	chr20	35648925	35664956	35656940	-	protein_coding	KNOWN	RBM12	6	3	0.590299	Decile 10	Vigintile 19	Expr 70-80%
ENSG00000244474.5	ENST00000373409.7,ENST00000450233.1	2287	2144.68	0	0	0	0	0	0.01	0.02	0.00015379	0.021641	0.475066	0.000450098	0.0520445	0.475036	chr2	233718778	233773299	233746038	+	protein_coding	KNOWN	UGT1A4	2	6	-0.207356	Decile 5	Vigintile 9	Non-expressed
ENSG00000244476.2	ENST00000472091.1,ENST00000542862.1	3184	3041.68	42	0.14	0.33	42	0	0.14	0.34	0.101937	0.184896	0.101534	0.243979	0.44306	0.10148	chr6	11102489	11111732	11107110	-	protein_coding	KNOWN	ERVFRD-1	2	2	0.0158	Decile 7	Vigintile 13	Expr 10-20%
ENSG00000244482.10	ENST00000245621.6,ENST00000270464.6,ENST00000396365.6,ENST00000430421.5	1890	1747.68	1	0.01	0.01	0.78	0.41	0.04	0.08	0.00628993	0.0701206	0.328844	0.0153742	0.168537	0.328802	chr19	54236592	54242791	54239691	-	protein_coding	KNOWN	LILRA6	4	10	0.446565	Decile 9	Vigintile 18	Expr 0-10%
ENSG00000244486.7	ENST00000494535.1,ENST00000615031.4,ENST00000622235.4,ENST00000623402.1	2534.05	2391.73	1949	8.19	19.31	1947.87	1.45	8.03	19.26	7.42278	8.63933	0.0259937	17.8196	20.7364	0.0259929	chr22	20424585	20437859	20431222	-	protein_coding	KNOWN	SCARF2	4	14	1.22266	Decile 10	Vigintile 20	Expr 70-80%
ENSG00000244509.3	ENST00000361441.4,ENST00000428892.1	2769.59	2627.27	1306	5	11.78	1306	0	4.92	11.79	4.62798	5.21193	0.020282	11.1155	12.5161	0.0202827	chr22	39014083	39020352	39017217	+	protein_coding	KNOWN	APOBEC3C	2	4	0.846879	Decile 10	Vigintile 20	Expr 60-70%
ENSG00000244537.2	ENST00000377726.2	763	620.68	0	0	0	0	0	0.02	0.04	1.92951e-07	0.0470291	0.650992	4.63102e-07	0.112903	0.65102	chr17	41177446	41178208	41177827	-	protein_coding	KNOWN	KRTAP4-2	1	1	0.202416	Decile 8	Vigintile 16	Non-expressed
ENSG00000244588.5	ENST00000246108.3,ENST00000402452.5,ENST00000409241.5,ENST00000477283.1	1808	1665.68	8	0.05	0.11	8.02	0.14	0.11	0.27	0.0423512	0.193287	0.239153	0.0998477	0.461998	0.23919	chr20	1226056	1296421	1261238	+	protein_coding	KNOWN	RAD21L1	4	14	0.243526	Decile 8	Vigintile 16	Expr 10-20%
ENSG00000244607.5	ENST00000310232.10,ENST00000435327.2,ENST00000466031.5,ENST00000472921.1,ENST00000479576.5,ENST00000479631.5,ENST00000482100.1,ENST00000492806.5,ENST00000496027.5	1104.58	962.26	6	0.06	0.15	5.72	0.45	0.27	0.66	0.116953	0.451491	0.216389	0.280196	1.08336	0.21632	chr3	42692663	42773253	42732958	-	protein_coding	KNOWN	CCDC13	9	16	0.556232	Decile 10	Vigintile 19	Expr 10-20%
ENSG00000244617.2	ENST00000320256.5	2177	2034.68	10	0.05	0.12	10	0	0.05	0.13	0.0237116	0.0845644	0.203419	0.0577181	0.203691	0.203321	chr2	69960089	69962265	69961177	-	protein_coding	KNOWN	ASPRV1	1	1	0.455499	Decile 9	Vigintile 18	Expr 10-20%
ENSG00000244623.1	ENST00000316368.2	1071	928.68	2	0.02	0.05	2	0	0.03	0.08	0.0032862	0.0677747	0.390384	0.00808981	0.162868	0.390376	chr7	99875987	99877057	99876522	-	protein_coding	KNOWN	OR2AE1	1	1	0.018825	Decile 7	Vigintile 13	Expr 0-10%
ENSG00000244624.3	ENST00000334664.3	275	133.24	0	0	0	0	0	0.07	0.18	4.84335e-07	0.222643	0.658056	1.16256e-06	0.534002	0.657964	chr21	30616425	30616699	30616562	+	protein_coding	KNOWN	KRTAP20-1	1	1	-0.455496	Decile 2	Vigintile 4	Non-expressed
ENSG00000244687.11	ENST00000340309.7,ENST00000371657.9,ENST00000371674.7,ENST00000371677.7,ENST00000396059.7,ENST00000415862.6,ENST00000420027.3,ENST00000432266.5,ENST00000461960.5,ENST00000462217.5,ENST00000467839.5,ENST00000468926.1,ENST00000470565.5,ENST00000472923.5,ENST00000473860.1,ENST00000483534.5,ENST00000486653.5,ENST00000490289.5,ENST00000490555.1,ENST00000492371.6,ENST00000493090.5,ENST00000557021.5,ENST00000617119.4,ENST00000625172.3	1913.85	1771.53	3188.79	18.1	42.64	3186.38	41.01	18.16	43.56	17.2272	19.019	0.0169095	41.424	45.7244	0.0169252	chr20	50081124	50115959	50098541	-	protein_coding	KNOWN	UBE2V1	24	5	0.541911	Decile 10	Vigintile 19	Expr 90-91%
ENSG00000244693.1	ENST00000487179.1	2588	2445.68	31.8	0.13	0.31	26.28	11.62	0.11	0.26	0.0118181	0.199583	0.351235	0.0284936	0.479164	0.351114	chr7	144266701	144269288	144267994	-	protein_coding	KNOWN	CTAGE8	1	1	-0.27425	Decile 4	Vigintile 8	Expr 10-20%
ENSG00000244694.7	ENST00000339488.8,ENST00000398738.2	3024.34	2882.01	53	0.18	0.44	53	0	0.19	0.45	0.139722	0.238189	0.091812	0.335259	0.571812	0.09196	chr6	47878028	48068689	47973358	-	protein_coding	KNOWN	PTCHD4	2	3	-0.469864	Decile 2	Vigintile 4	Expr 20-30%
ENSG00000244731.7	ENST00000428956.6,ENST00000460060.5,ENST00000460841.1,ENST00000463034.5,ENST00000465724.1,ENST00000467749.1,ENST00000467948.1,ENST00000469975.5,ENST00000470365.5,ENST00000471624.1,ENST00000477424.2,ENST00000480795.1,ENST00000483974.5,ENST00000490663.1,ENST00000491876.5,ENST00000496659.1,ENST00000498271.1	1106.12	963.81	75.07	0.78	1.85	64.13	9.23	1.07	2.58	0.681267	1.50319	0.13318	1.61323	3.58486	0.133214	chr6	31982024	32002681	31992352	+	protein_coding	KNOWN	C4A	17	41	1.28746	Decile 10	Vigintile 20	Expr 30-40%
ENSG00000244734.3	ENST00000335295.4,ENST00000380315.2,ENST00000475226.1,ENST00000485743.1,ENST00000633227.1	547.6	405.33	0	0	0	0	0	0.14	0.34	0.0286397	0.280759	0.323777	0.0752624	0.68033	0.323741	chr11	5225464	5229395	5227429	-	protein_coding	KNOWN	HBB	5	4	-0.172836	Decile 5	Vigintile 10	Non-expressed
ENSG00000244752.2	ENST00000398215.2	886	743.68	0	0	0	0.01	0.1	0.01	0.03	6.88309e-09	0.0395417	0.655873	1.65302e-08	0.0948778	0.655855	chr22	25219522	25231869	25225695	+	protein_coding	KNOWN	CRYBB2	1	6	0.216277	Decile 8	Vigintile 16	Non-expressed
ENSG00000244754.8	ENST00000267068.5,ENST00000357505.10,ENST00000380121.7,ENST00000399396.7,ENST00000446957.6,ENST00000473025.1,ENST00000475731.1,ENST00000483088.1,ENST00000503296.6,ENST00000503814.1,ENST00000504114.5,ENST00000505213.5,ENST00000509076.1,ENST00000511143.5,ENST00000512755.1	2281.89	2139.58	2344	11.01	25.95	2343.81	0.45	10.97	26.32	10.0934	11.8516	0.0277956	24.22	28.4359	0.0277963	chr13	32432417	32538885	32485651	-	protein_coding	KNOWN	N4BP2L2	15	10	0.137237	Decile 8	Vigintile 15	Expr 80-90%
ENSG00000245680.9	ENST00000392156.7,ENST00000526705.1,ENST00000527838.5,ENST00000531805.5,ENST00000532828.6,ENST00000534363.1,ENST00000586320.1,ENST00000591273.5,ENST00000591492.5	3382.21	3239.89	514.61	1.6	3.76	514.1	4.56	1.77	4.24	1.4523	2.097	0.063036	3.49156	5.03811	0.0631028	chr19	37181579	37218153	37199866	-	protein_coding	KNOWN	ZNF585B	9	6	0.38123	Decile 9	Vigintile 18	Expr 40-50%
ENSG00000245848.2	ENST00000498907.2	2631	2488.68	20.83	0.08	0.2	19.55	1.55	0.08	0.19	0.0454992	0.118941	0.15629	0.108778	0.285088	0.156215	chr19	33299934	33302564	33301249	-	protein_coding	KNOWN	CEBPA	1	1	0.666794	Decile 10	Vigintile 19	Expr 10-20%
ENSG00000246705.4	ENST00000389078.3,ENST00000501744.2,ENST00000544848.2	696.89	554.57	1073	19.45	45.84	1070.16	2.74	18.99	45.57	17.7992	20.1901	0.0216677	42.743	48.4802	0.0216803	chr12	14774383	14778002	14776192	+	protein_coding	KNOWN	H2AFJ	3	2	-0.105366	Decile 6	Vigintile 11	Expr 91-92%
ENSG00000246922.8	ENST00000502113.2,ENST00000558802.1,ENST00000559089.5,ENST00000561387.1	4644.35	4502.03	90	0.2	0.47	90	0	0.23	0.55	0.14666	0.326102	0.136779	0.354546	0.785142	0.136746	chr15	65092770	65115197	65103983	-	protein_coding	KNOWN	UBAP1L	4	6	0.921299	Decile 10	Vigintile 20	Expr 20-30%
ENSG00000247077.6	ENST00000317555.6,ENST00000454808.2,ENST00000498926.6,ENST00000543955.5	2796.07	2653.75	1766	6.69	15.77	1766	0	6.65	15.94	6.3143	6.99479	0.0176068	15.1419	16.7743	0.0175736	chr12	132710819	132722734	132716776	+	protein_coding	KNOWN	PGAM5	4	6	1.00194	Decile 10	Vigintile 20	Expr 70-80%
ENSG00000247315.3	ENST00000500893.3	3354	3211.68	736	2.3	5.43	736	0	2.26	5.41	2.09177	2.41774	0.0247589	5.0197	5.80124	0.0247747	chr20	296968	300321	298644	+	protein_coding	KNOWN	ZCCHC3	1	1	0.175247	Decile 8	Vigintile 16	Expr 40-50%
ENSG00000247595.3	ENST00000501599.3,ENST00000511927.2,ENST00000542172.1,ENST00000634992.1,ENST00000635674.1	1037.27	894.97	15.45	0.17	0.41	15.6	2.91	0.36	0.86	0.164853	0.578661	0.206767	0.400938	1.39415	0.206629	chr11	18599787	18610255	18605021	+	protein_coding	KNOWN	SPTY2D1-AS1	5	5	0.314488	Decile 9	Vigintile 17	Expr 20-30%
ENSG00000247596.8	ENST00000305533.9,ENST00000472755.1,ENST00000499914.2	1688.65	1546.32	2464.49	16.02	37.76	2464.4	0.87	15.74	37.76	15.0777	16.4179	0.0146573	36.1866	39.3973	0.0146658	chr3	52228610	52239260	52233935	-	protein_coding	KNOWN	TWF2	3	9	1.20805	Decile 10	Vigintile 20	Expr 80-90%
ENSG00000247626.4	ENST00000282276.7	3019	2876.68	123	0.43	1.01	123	0	0.42	1.02	0.349072	0.498703	0.0609853	0.838627	1.19789	0.060976	chr2	197705369	197708387	197706878	+	protein_coding	KNOWN	MARS2	1	1	-0.239214	Decile 4	Vigintile 8	Expr 20-30%
ENSG00000247746.4	ENST00000500968.3,ENST00000586165.1	3911.72	3769.4	88	0.23	0.55	88	0	0.25	0.6	0.179793	0.332066	0.106224	0.431221	0.796726	0.106204	chrX	55484616	55489202	55486909	-	protein_coding	KNOWN	USP51	2	2	0.021602	Decile 7	Vigintile 13	Expr 20-30%
ENSG00000248098.10	ENST00000269980.6,ENST00000457836.6,ENST00000535632.5,ENST00000538423.5,ENST00000541315.1,ENST00000542943.5,ENST00000544905.1,ENST00000545787.1,ENST00000595085.5	1529.64	1387.32	381.14	2.76	6.51	407.61	49.56	3.17	7.61	2.42598	3.94258	0.0803209	5.77853	9.41941	0.0803313	chr19	41397460	41431345	41414402	+	protein_coding	KNOWN	BCKDHA	9	9	1.02666	Decile 10	Vigintile 20	Expr 50-60%
ENSG00000248099.3	ENST00000317306.7,ENST00000379695.5,ENST00000598577.1	755	612.68	6	0.1	0.23	6	0	0.14	0.33	0.0556399	0.23204	0.226179	0.135852	0.559262	0.226062	chr19	17816512	17821574	17819043	-	protein_coding	KNOWN	INSL3	3	3	0.890577	Decile 10	Vigintile 20	Expr 10-20%
ENSG00000248144.5	ENST00000505942.2,ENST00000510055.5,ENST00000511397.3,ENST00000515683.5	939.25	796.93	0	0	0	0	0	0.07	0.16	0.00936647	0.135703	0.363582	0.0224181	0.325557	0.363585	chr4	99336492	99353027	99344759	-	protein_coding	KNOWN	ADH1C	4	9	-0.402663	Decile 3	Vigintile 5	Non-expressed
ENSG00000248167.7	ENST00000623385.3	1698	1555.68	0	0	0	3.17	3.6	0.03	0.06	1.42881e-07	0.0772577	0.664829	3.43091e-07	0.185421	0.664771	chr6	30328907	30346854	30337880	+	protein_coding	KNOWN	TRIM39-RPP21	1	11	0.551127	Decile 10	Vigintile 19	Non-expressed
ENSG00000248235.6	ENST00000430850.6,ENST00000447849.2,ENST00000450780.6	977	834.68	5.26	0.06	0.15	13.99	6.75	0.29	0.7	0.0479601	0.614839	0.355247	0.116376	1.47664	0.355248	chr8	22589274	22602084	22595679	+	protein_coding	KNOWN	AC037459.4	3	5	1.28164	Decile 10	Vigintile 20	Expr 10-20%
ENSG00000248329.5	ENST00000505269.1,ENST00000507152.5,ENST00000510062.5,ENST00000515275.1,ENST00000515405.1	1028.4	886.08	0	0	0	0	0	0.09	0.21	0.0178401	0.169483	0.322302	0.0431329	0.406957	0.322234	chr4	164877004	164898965	164887984	+	protein_coding	KNOWN	APELA	5	4	-0.557535	Decile 2	Vigintile 3	Non-expressed
ENSG00000248333.8	ENST00000340677.9,ENST00000341028.8,ENST00000341832.10,ENST00000407249.7,ENST00000611150.3,ENST00000615951.4,ENST00000626918.2,ENST00000629289.2,ENST00000629312.2	2943.23	2800.9	796.13	2.86	6.73	788.03	10.9	2.85	6.84	2.62611	3.07879	0.0274272	6.30007	7.38663	0.0274259	chr1	1635227	1659012	1647119	-	protein_coding	KNOWN	CDK11B	9	22	1.3859	Decile 10	Vigintile 20	Expr 50-60%
ENSG00000248383.4	ENST00000253807.2,ENST00000409700.4	4688	4545.68	0	0	0	0.37	0.65	0.01	0.01	0.000139351	0.0121703	0.468999	0.000331989	0.0291961	0.468904	chr5	140926369	141012344	140969356	+	protein_coding	KNOWN	PCDHAC1	2	4	-0.371865	Decile 3	Vigintile 6	Non-expressed
ENSG00000248385.7	ENST00000432826.1,ENST00000616041.4	1057.5	915.18	0	0	0	0	0	0.02	0.05	0.000523388	0.0535065	0.472814	0.00125574	0.128408	0.47267	chr19	54069895	54081365	54075630	-	protein_coding	KNOWN	TARM1	2	5	0.455326	Decile 9	Vigintile 18	Non-expressed
ENSG00000248405.10	ENST00000352766.11,ENST00000361473.9,ENST00000495250.2,ENST00000515632.2	1775.19	1632.87	7.05	0.04	0.1	7.47	2.47	0.07	0.17	0.024764	0.120577	0.239798	0.0595191	0.289345	0.239835	chr22	44702233	44862706	44782469	+	protein_coding	KNOWN	PRR5-ARHGAP8	4	17	0.456226	Decile 9	Vigintile 18	Expr 10-20%
ENSG00000248483.5	ENST00000510627.5,ENST00000606183.2	3940.58	3798.26	61	0.16	0.38	61	0	0.17	0.41	0.109834	0.234684	0.129367	0.262281	0.561871	0.129299	chr5	93734806	93741637	93738221	-	protein_coding	KNOWN	POU5F2	2	1	-0.332264	Decile 4	Vigintile 7	Expr 20-30%
ENSG00000248485.1	ENST00000504449.1	1424	1281.68	1	0.01	0.02	1	0	0.02	0.04	0.000272497	0.0365049	0.475315	0.000668401	0.0876714	0.475262	chr1	161258727	161285450	161272088	+	protein_coding	KNOWN	PCP4L1	1	3	0.403668	Decile 9	Vigintile 18	Expr 0-10%
ENSG00000248487.8	ENST00000273596.7,ENST00000458031.6,ENST00000474575.1,ENST00000491470.1,ENST00000494478.5,ENST00000497864.5	1036.55	894.22	237.23	2.67	6.29	234.68	2.68	2.73	6.56	2.36369	3.11221	0.0468156	5.66682	7.46081	0.0468183	chr3	51971426	51981199	51976312	+	protein_coding	KNOWN	ABHD14A	6	7	1.20891	Decile 10	Vigintile 20	Expr 50-60%
ENSG00000248592.7	ENST00000495552.1,ENST00000504329.1,ENST00000514466.5	3712.89	3570.56	159.16	0.45	1.06	160.61	21.17	0.48	1.15	0.306771	0.680027	0.137099	0.736914	1.63276	0.137144	chr3	52833121	52897562	52865341	-	protein_coding	KNOWN	TMEM110-MUSTN1	3	10	0.664896	Decile 10	Vigintile 19	Expr 20-30%
ENSG00000248643.5	ENST00000412278.2,ENST00000421355.1,ENST00000500635.2,ENST00000511114.1	1775.35	1633.03	148.59	0.91	2.16	159.1	17.38	1.05	2.53	0.75279	1.36814	0.101513	1.81366	3.2907	0.101551	chr11	66616626	66646469	66631547	+	protein_coding	KNOWN	RBM14-RBM4	4	3	0.990515	Decile 10	Vigintile 20	Expr 30-40%
ENSG00000248672.5	ENST00000504764.5,ENST00000505052.1	5617.29	5474.97	7.07	0.01	0.03	16.18	7.03	0.03	0.08	0.00477795	0.060613	0.323631	0.0114592	0.145487	0.323761	chr2	159771851	159904710	159838280	-	protein_coding	KNOWN	LY75-CD302	2	39	-0.360623	Decile 3	Vigintile 6	Expr 0-10%
ENSG00000248710.1	ENST00000483754.1	3360	3217.68	0	0	0	7.56	7.67	0.03	0.06	3.48505e-07	0.0765577	0.664708	8.34783e-07	0.183777	0.664758	chr3	160227454	160449829	160338641	-	protein_coding	KNOWN	RP11-432B6.3	1	19	-0.260867	Decile 4	Vigintile 8	Non-expressed
ENSG00000248712.7	ENST00000375140.7,ENST00000415318.2,ENST00000447948.1,ENST00000503566.6	942.69	800.38	16	0.2	0.47	16	0	0.26	0.62	0.122882	0.420517	0.200417	0.29482	1.00924	0.200395	chr11	119189638	119196769	119193203	-	protein_coding	KNOWN	CCDC153	4	8	1.08407	Decile 10	Vigintile 20	Expr 20-30%
ENSG00000248713.1	ENST00000511828.1	10086	9943.68	0	0	0	0	0	0	0	1.01712e-08	0.00295556	0.65978	2.44055e-08	0.0070932	0.659793	chr4	99636529	99654648	99645588	-	protein_coding	KNOWN	RP11-766F14.2	1	2	-0.324373	Decile 4	Vigintile 7	Non-expressed
ENSG00000248746.5	ENST00000502692.5,ENST00000511191.1,ENST00000513398.1	2939	2796.68	2	0.01	0.02	2	0	0.03	0.07	0.00469246	0.0693128	0.372258	0.0105835	0.16566	0.372196	chr11	66546395	66563329	66554862	+	protein_coding	KNOWN	ACTN3	3	21	1.01273	Decile 10	Vigintile 20	Expr 0-10%
ENSG00000248751.6	ENST00000330168.9,ENST00000418047.5,ENST00000434291.5,ENST00000434987.5,ENST00000447976.1	1818	1675.68	0	0	0	23.88	10.39	0.17	0.4	0.0503576	0.303537	0.280037	0.119425	0.727026	0.28003	chr22	30285238	30299482	30292360	-	protein_coding	KNOWN	RP1-130H16.18	5	14	1.15454	Decile 10	Vigintile 20	Non-expressed
ENSG00000248871.1	ENST00000293826.4	1816	1673.68	35.12	0.21	0.5	28.5	8.89	0.17	0.42	0.0616944	0.293968	0.244946	0.149477	0.70711	0.244852	chr17	7549099	7561601	7555350	+	protein_coding	KNOWN	TNFSF12-TNFSF13	1	11	1.24372	Decile 10	Vigintile 20	Expr 20-30%
ENSG00000248905.8	ENST00000320930.7,ENST00000334528.13,ENST00000558197.1,ENST00000558628.1,ENST00000558711.1,ENST00000558882.1,ENST00000559047.5,ENST00000559150.1,ENST00000559610.1,ENST00000560317.5,ENST00000561249.5,ENST00000616417.4	7489.96	7347.64	527.41	0.72	1.7	527.41	0.49	0.92	2.2	0.702924	1.15652	0.0876951	1.68412	2.77253	0.0876533	chr15	32765545	33194733	32980139	-	protein_coding	KNOWN	FMN1	12	21	0.047389	Decile 7	Vigintile 14	Expr 30-40%
ENSG00000248919.7	ENST00000413834.5,ENST00000437572.1,ENST00000451138.1	2080.1	1937.78	134.03	0.7	1.64	126.03	23.26	0.74	1.78	0.477246	1.03723	0.128714	1.13694	2.48094	0.128792	chr7	99419749	99466197	99442973	-	protein_coding	KNOWN	ATP5J2-PTCD1	3	9	1.11023	Decile 10	Vigintile 20	Expr 30-40%
ENSG00000248920.2	ENST00000515566.1,ENST00000615989.1	1635	1492.68	0	0	0	0	0	0.01	0.03	0.000296572	0.0312261	0.475907	0.000625436	0.0748373	0.475759	chr4	9253378	9255329	9254353	+	protein_coding	KNOWN	USP17L19	2	3	0.20328	Decile 8	Vigintile 16	Non-expressed
ENSG00000248933.2	ENST00000511280.1,ENST00000622009.1	1635	1492.68	0	0	0	0	0	0.01	0.03	0.000264156	0.0316609	0.469656	0.000611522	0.076001	0.469681	chr4	9267619	9269570	9268594	+	protein_coding	KNOWN	USP17L22	2	3	0.20328	Decile 8	Vigintile 16	Non-expressed
ENSG00000248993.1	ENST00000429234.1	612	469.69	0	0	0	0.04	0.19	0.02	0.05	4.32297e-07	0.0654491	0.653932	1.03768e-06	0.157015	0.653799	chr6	32937364	32953122	32945243	-	protein_coding	KNOWN	XXbac-BPG181M17.5	1	4	0.519232	Decile 10	Vigintile 19	Non-expressed
ENSG00000249104.2	ENST00000511568.1,ENST00000614762.1	1635	1492.68	0	0	0	0	0	0.01	0.03	0.000362374	0.0317206	0.472926	0.000730514	0.0759834	0.472901	chr4	9243879	9245830	9244854	+	protein_coding	KNOWN	USP17L17	2	3	0.149965	Decile 8	Vigintile 15	Non-expressed
ENSG00000249115.8	ENST00000203166.9,ENST00000424522.5,ENST00000428854.5,ENST00000430749.2,ENST00000585968.5,ENST00000587439.5,ENST00000588570.5,ENST00000590994.1,ENST00000592291.5	2875.09	2732.77	888	3.27	7.7	888	0	3.33	8	2.88953	3.79259	0.0475129	6.93395	9.10034	0.0475441	chr19	35612744	35625349	35619046	+	protein_coding	KNOWN	HAUS5	9	19	0.72293	Decile 10	Vigintile 19	Expr 50-60%
ENSG00000249139.1	ENST00000504988.1	1156	1013.68	0	0	0	0	0	0.01	0.02	3.09516e-07	0.0289607	0.657975	7.4263e-07	0.0695023	0.65812	chr20	45536986	45547426	45542206	-	protein_coding	KNOWN	EPPIN-WFDC6	1	5	0.177568	Decile 8	Vigintile 16	Non-expressed
ENSG00000249141.1	ENST00000507747.1	600	457.69	5.5	0.12	0.28	7.54	3.79	0.18	0.44	0.0230112	0.386747	0.380869	0.0552531	0.92802	0.380846	chr6	166858094	166956124	166907109	-	protein_coding	KNOWN	RP11-514O12.4	1	8	-0.007469	Decile 7	Vigintile 13	Expr 10-20%
ENSG00000249158.6	ENST00000398640.6,ENST00000616325.1,ENST00000617408.1	6115	5972.68	3.15	0.01	0.01	2.78	0.92	0.03	0.08	0.00363773	0.0776007	0.434348	0.00872486	0.186178	0.434261	chr5	140868183	141012344	140940263	+	protein_coding	KNOWN	PCDHA11	3	5	-0.389709	Decile 3	Vigintile 6	Expr 0-10%
ENSG00000249209.2	ENST00000429238.2	1078	935.68	1.59	0.02	0.04	2.86	2.26	0.04	0.1	7.34618e-08	0.102667	0.526079	1.76149e-07	0.246307	0.526073	chr21	33584687	33931607	33758147	-	protein_coding	KNOWN	AP000304.12	1	8	0.351032	Decile 9	Vigintile 17	Expr 0-10%
ENSG00000249222.1	ENST00000505920.1	799	656.68	4	0.06	0.14	4	0	0.07	0.18	0.0187576	0.14316	0.302366	0.0449024	0.343378	0.302442	chr22	42639803	42640601	42640202	-	protein_coding	KNOWN	ATP5L2	1	1	1.15492	Decile 10	Vigintile 20	Expr 10-20%
ENSG00000249240.2	ENST00000437723.1,ENST00000502574.1	964	821.68	0	0	0	5.16	4.69	0.1	0.24	0.00104007	0.269639	0.51151	0.00249636	0.647056	0.511411	chr15	64841883	64930920	64886401	+	protein_coding	KNOWN	AC069368.3	2	7	0.82788	Decile 10	Vigintile 20	Non-expressed
ENSG00000249242.7	ENST00000449862.6,ENST00000454948.3,ENST00000508701.5,ENST00000515780.6	2973.83	2831.51	93	0.33	0.78	92.95	0.21	0.41	0.98	0.285586	0.545651	0.109379	0.686353	1.31049	0.10945	chr4	82483170	82562357	82522763	-	protein_coding	KNOWN	TMEM150C	4	8	-0.037548	Decile 6	Vigintile 12	Expr 20-30%
ENSG00000249319.2	ENST00000450043.2	922	779.68	65.57	0.85	1.99	66.69	16.69	0.85	2.05	0.403306	1.30982	0.18611	0.972476	3.14788	0.186178	chr7	66087761	66152277	66120019	+	protein_coding	KNOWN	AC068533.7	1	12	0.639732	Decile 10	Vigintile 19	Expr 30-40%
ENSG00000249428.6	ENST00000616117.5	1941	1798.68	0	0	0	0	0	0.01	0.01	2.23046e-08	0.0163277	0.653251	5.36074e-08	0.0391834	0.653316	chr4	2426476	2462926	2444701	+	protein_coding	KNOWN	CFAP99	1	15	0.873923	Decile 10	Vigintile 20	Non-expressed
ENSG00000249437.7	ENST00000194097.8,ENST00000315147.8,ENST00000447012.7,ENST00000503719.6,ENST00000508426.6,ENST00000508794.6,ENST00000514857.2,ENST00000517649.5,ENST00000519014.1,ENST00000523981.5	4083.49	3941.17	258.72	0.66	1.56	261.05	15.72	0.73	1.76	0.552799	0.924361	0.0899624	1.32363	2.21558	0.0898887	chr5	70968483	71025114	70996798	-	protein_coding	KNOWN	NAIP	10	17	-0.068142	Decile 6	Vigintile 12	Expr 30-40%
ENSG00000249459.8	ENST00000285274.9,ENST00000442380.2,ENST00000443457.1,ENST00000454745.2,ENST00000545289.5,ENST00000580145.5,ENST00000583002.1	1128.01	985.7	111.9	1.14	2.69	111.86	8.79	1.21	2.89	0.773193	1.65632	0.12815	1.85258	3.97194	0.128119	chr17	18658429	18682262	18670345	-	protein_coding	KNOWN	ZNF286B	7	5	0.386825	Decile 9	Vigintile 18	Expr 30-40%
ENSG00000249471.7	ENST00000336614.8,ENST00000545523.5,ENST00000594214.1,ENST00000598244.5,ENST00000599193.5,ENST00000599194.5	2395.21	2252.89	219.25	0.98	2.31	219.32	3.17	1.11	2.67	0.90872	1.32619	0.0644879	2.18938	3.19144	0.0645196	chr19	58451604	58457833	58454718	+	protein_coding	KNOWN	ZNF324B	6	5	0.824644	Decile 10	Vigintile 20	Expr 30-40%
ENSG00000249481.6	ENST00000288390.2,ENST00000323108.12,ENST00000506468.1,ENST00000515220.5	1042.5	900.18	0	0	0	0	0	0.06	0.14	0.00773514	0.128608	0.381036	0.0189333	0.308968	0.381087	chr6	44342660	44377167	44359913	+	protein_coding	KNOWN	SPATS1	4	9	0.457777	Decile 9	Vigintile 18	Non-expressed
ENSG00000249581.2	ENST00000511148.2	823	680.68	0	0	0	0	0	0.01	0.03	3.72553e-07	0.043467	0.656526	8.95268e-07	0.104324	0.656534	chr4	17515165	17527104	17521134	+	protein_coding	KNOWN	CLRN2	1	3	-0.022179	Decile 6	Vigintile 12	Non-expressed
ENSG00000249590.7	ENST00000439023.3,ENST00000439838.5,ENST00000454552.5	1470	1327.68	32.6	0.25	0.58	43.79	21.31	0.41	0.99	0.0878526	0.765092	0.296869	0.211673	1.83656	0.29678	chr22	30409255	30428990	30419122	+	protein_coding	KNOWN	RP4-539M6.19	3	9	0.852023	Decile 10	Vigintile 20	Expr 20-30%
ENSG00000249624.8	ENST00000432231.1,ENST00000433395.6	1000	857.68	7.36	0.09	0.2	15.55	8.92	0.23	0.55	0.0184799	0.463776	0.391267	0.043604	1.11208	0.391158	chr21	33246774	33283212	33264993	+	protein_coding	KNOWN	AP000295.9	2	7	0.157013	Decile 8	Vigintile 15	Expr 10-20%
ENSG00000249693.2	ENST00000510716.1,ENST00000512175.2	1650	1507.68	1	0.01	0.02	1	0	0.04	0.09	0.00197013	0.0854891	0.434781	0.00522643	0.205666	0.434672	chr4	56530609	56603507	56567058	+	protein_coding	KNOWN	THEGL	2	9	-0.167651	Decile 5	Vigintile 10	Expr 0-10%
ENSG00000249709.7	ENST00000339282.11,ENST00000416136.1,ENST00000427105.1,ENST00000465410.1,ENST00000596193.1	2624.91	2482.59	226.99	0.92	2.17	226.38	8.41	1.07	2.57	0.840407	1.3345	0.0773953	2.02211	3.20795	0.0773438	chr19	12525370	12551542	12538456	-	protein_coding	KNOWN	ZNF564	5	5	0.426303	Decile 9	Vigintile 18	Expr 30-40%
ENSG00000249715.9	ENST00000436930.5,ENST00000457909.2,ENST00000505256.6,ENST00000622983.1,ENST00000623019.3,ENST00000623246.3,ENST00000624922.3	4366.89	4224.57	32	0.08	0.18	32	0	0.09	0.21	0.0592052	0.115358	0.112765	0.142438	0.277216	0.112838	chr2	96642737	96704887	96673812	+	protein_coding	KNOWN	FER1L5	7	55	0.591592	Decile 10	Vigintile 19	Expr 10-20%
ENSG00000249751.3	ENST00000618155.2	1035	892.68	41	0.46	1.09	39.32	1.99	0.44	1.07	0.308618	0.594158	0.110943	0.733318	1.41847	0.110929	chr5	139448556	139462743	139455649	-	protein_coding	KNOWN	ECSCR	1	10	0.742548	Decile 10	Vigintile 19	Expr 20-30%
ENSG00000249773.3	ENST00000426595.1	1732	1589.68	14.73	0.09	0.22	12.7	4.2	0.08	0.2	0.0235118	0.15362	0.2842	0.0562742	0.368557	0.28423	chr7	55887277	55955239	55921258	+	protein_coding	KNOWN	RP11-15K19.2	1	8	0.170578	Decile 8	Vigintile 16	Expr 10-20%
ENSG00000249811.2	ENST00000506414.1,ENST00000621388.1	1635	1492.68	0	0	0	0	0	0.01	0.03	0.000251714	0.0314876	0.471592	0.000692039	0.07566	0.471648	chr4	9262872	9264823	9263847	+	protein_coding	KNOWN	USP17L21	2	3	0.20328	Decile 8	Vigintile 16	Non-expressed
ENSG00000249853.7	ENST00000312719.9,ENST00000411826.1,ENST00000441954.2	2951.31	2808.99	10	0.04	0.08	10	0	0.1	0.25	0.0223137	0.230207	0.371897	0.0528469	0.5517	0.371799	chr6	114055586	114343045	114199315	-	protein_coding	KNOWN	HS3ST5	3	5	-0.537427	Decile 2	Vigintile 3	Expr 10-20%
ENSG00000249860.3	ENST00000512524.3	739	596.68	0	0	0	0	0	0.02	0.04	8.6295e-08	0.0493172	0.655368	2.06601e-07	0.118387	0.655415	chr10	55599303	55600041	55599672	+	protein_coding	KNOWN	MTRNR2L5	1	1	-0.808473	Decile 1	Vigintile 1	Non-expressed
ENSG00000249861.3	ENST00000392051.3,ENST00000594480.1	639	496.69	0	0	0	0	0	0.04	0.1	0.00084696	0.0944191	0.47428	0.00175771	0.226301	0.474167	chr19	39655894	39660647	39658270	+	protein_coding	KNOWN	LGALS16	2	4	0.084458	Decile 7	Vigintile 14	Non-expressed
ENSG00000249884.8	ENST00000440757.2,ENST00000604011.5	1135	992.68	5.38	0.05	0.13	8.62	4.07	0.12	0.3	0.0211508	0.248767	0.343516	0.0508217	0.596999	0.343432	chr2	86505668	86721122	86613395	-	protein_coding	KNOWN	RNF103-CHMP3	2	8	-0.175148	Decile 5	Vigintile 10	Expr 10-20%
ENSG00000249915.7	ENST00000264933.8,ENST00000505221.5,ENST00000505526.1,ENST00000506909.5,ENST00000507473.1,ENST00000507528.5,ENST00000509581.5,ENST00000511482.1,ENST00000512466.1,ENST00000513582.5,ENST00000515587.1,ENST00000614778.4,ENST00000618970.4,ENST00000628729.2	1180.85	1038.52	2043.85	19.79	46.63	2043.81	1.6	19.69	47.23	18.7948	20.6162	0.0160708	45.0492	49.4168	0.0160656	chr5	271621	353856	312738	+	protein_coding	KNOWN	PDCD6	14	7	0.601861	Decile 10	Vigintile 19	Expr 91-92%
ENSG00000249931.4	ENST00000435655.2,ENST00000512626.2	1609.52	1467.19	9.72	0.07	0.16	8.21	1.67	0.07	0.17	0.0261002	0.119359	0.235675	0.0624616	0.286241	0.235687	chr15	32392782	32403292	32398037	-	protein_coding	KNOWN	GOLGA8K	2	19	0.318907	Decile 9	Vigintile 17	Expr 10-20%
ENSG00000249961.9	ENST00000313294.7,ENST00000433154.5,ENST00000558713.6,ENST00000559050.1,ENST00000559403.1,ENST00000561333.1	933.58	791.26	2	0.03	0.06	2	0	0.09	0.22	0.0234965	0.174837	0.301874	0.0563621	0.419603	0.301877	chr16	66754976	66801620	66778298	-	protein_coding	KNOWN	CCDC79	6	19	0.492683	Decile 9	Vigintile 18	Expr 0-10%
ENSG00000249967.1	ENST00000370649.3	1848	1705.68	2.52	0.01	0.03	6.04	4.61	0.04	0.1	1.95976e-06	0.0993689	0.558085	7.6754e-06	0.23848	0.558204	chr10	97584374	97673910	97629142	+	protein_coding	KNOWN	RP11-548K23.11	1	10	0.363303	Decile 9	Vigintile 18	Expr 0-10%
ENSG00000249992.1	ENST00000503771.1	1813	1670.68	1322	7.96	18.75	1322	0	7.78	18.67	7.35565	8.19744	0.0184726	17.6776	19.6956	0.0184545	chr3	45224466	45226278	45225372	-	protein_coding	KNOWN	TMEM158	1	1	0.356149	Decile 9	Vigintile 17	Expr 70-80%
ENSG00000250021.7	ENST00000398333.7,ENST00000558648.5,ENST00000559629.1,ENST00000560224.1	2439	2296.68	664.49	2.91	6.85	660.64	34.38	2.94	7.05	2.56132	3.32035	0.0440354	6.13034	7.95138	0.0440041	chr15	89834308	89912882	89873595	-	protein_coding	KNOWN	C15orf38-AP3S2	4	10	0.629925	Decile 10	Vigintile 19	Expr 50-60%
ENSG00000250067.11	ENST00000436027.9,ENST00000458210.7,ENST00000514277.5	2182.66	2040.34	34.17	0.17	0.4	33.11	1.78	0.2	0.47	0.114122	0.284077	0.152127	0.27964	0.687473	0.152195	chr19	19528861	19537581	19533221	+	protein_coding	KNOWN	YJEFN3	3	7	1.14588	Decile 10	Vigintile 20	Expr 20-30%
ENSG00000250091.2	ENST00000514254.2	5040	4897.68	83.51	0.17	0.4	82.78	2.01	0.17	0.4	0.132579	0.206159	0.0753678	0.316704	0.493327	0.0753187	chr12	123926424	123934984	123930704	-	protein_coding	KNOWN	DNAH10OS	1	2	0.791217	Decile 10	Vigintile 20	Expr 20-30%
ENSG00000250120.6	ENST00000307360.5,ENST00000506939.6,ENST00000562220.2	8433.82	8291.5	2.77	0	0.01	3.27	1.22	0.01	0.02	0.00192332	0.0197273	0.335135	0.00465115	0.0473776	0.335233	chr5	140855883	141012344	140934113	+	protein_coding	KNOWN	PCDHA10	3	4	-0.376318	Decile 3	Vigintile 6	Expr 0-10%
ENSG00000250151.9	ENST00000397256.5,ENST00000418163.5,ENST00000424442.5,ENST00000453882.1	800.9	658.58	193.76	2.96	6.97	170.02	30.76	2.63	6.31	1.76515	3.54529	0.120722	4.23362	8.50473	0.120542	chr3	9793082	9835401	9814241	+	protein_coding	KNOWN	ARPC4-TTLL3	4	12	0.781592	Decile 10	Vigintile 20	Expr 50-60%
ENSG00000250254.1	ENST00000504686.1	691	548.68	0	0	0	0	0	0.02	0.04	6.508e-08	0.0545059	0.657444	1.56301e-07	0.130886	0.657282	chr4	37960435	37961125	37960780	+	protein_coding	KNOWN	PTTG2	1	1	0.154728	Decile 8	Vigintile 15	Non-expressed
ENSG00000250264.1	ENST00000452392.2	2705	2562.68	25.34	0.1	0.23	47.85	33.29	0.19	0.45	0.00653132	0.449305	0.491822	0.0153917	1.07799	0.491756	chr6	32813767	32838822	32826294	-	protein_coding	KNOWN	XXbac-BPG246D15.9	1	15	0.457415	Decile 9	Vigintile 18	Expr 10-20%
ENSG00000250305.8	ENST00000400069.7,ENST00000447063.6,ENST00000524591.6,ENST00000525249.1,ENST00000528335.5,ENST00000528753.2,ENST00000529706.1,ENST00000529978.1,ENST00000532376.2	4133.09	3990.77	961	2.42	5.71	961	0	2.47	5.94	2.12667	2.80742	0.0474455	5.1014	6.73371	0.0474329	chr8	12945642	13031503	12988572	+	protein_coding	KNOWN	KIAA1456	9	6	0.048489	Decile 7	Vigintile 14	Expr 50-60%
ENSG00000250312.6	ENST00000510175.5,ENST00000609714.1	3157.26	3014.94	322	1.07	2.53	322	0	1.06	2.53	0.942531	1.17609	0.0380521	2.26364	2.82356	0.0379966	chr4	124480	163989	144234	+	protein_coding	KNOWN	ZNF718	2	4	0.055316	Decile 7	Vigintile 14	Expr 30-40%
ENSG00000250317.8	ENST00000506197.2,ENST00000514384.1,ENST00000515764.2,ENST00000522137.1,ENST00000614775.4	932.06	789.73	426	5.42	12.78	426	0	5.42	13.01	4.89592	5.95245	0.0336889	11.7581	14.2924	0.0336259	chr4	25861830	25929874	25895852	+	protein_coding	KNOWN	SMIM20	5	4	0.222411	Decile 8	Vigintile 16	Expr 60-70%
ENSG00000250349.3	ENST00000465127.1	954	811.68	0.36	0	0.01	0.64	0.96	0.02	0.05	6.58532e-07	0.058189	0.644494	1.58125e-06	0.139744	0.644474	chrX	37349330	38687674	38018502	+	protein_coding	KNOWN	RP5-972B16.2	1	9	-0.099976	Decile 6	Vigintile 11	Expr 0-10%
ENSG00000250361.6	ENST00000429670.2,ENST00000502664.5,ENST00000503255.5,ENST00000504951.6,ENST00000505583.5,ENST00000506516.5,ENST00000506679.5,ENST00000507009.5,ENST00000508618.5,ENST00000508841.1,ENST00000510196.6,ENST00000511198.5,ENST00000513128.5,ENST00000513557.5,ENST00000513677.5	449.07	307.05	0	0	0	0	0	0.65	1.55	0.283874	1.04609	0.206302	0.687151	2.51616	0.206378	chr4	143996104	144019345	144007724	-	protein_coding	KNOWN	GYPB	15	7	-0.340476	Decile 3	Vigintile 6	Non-expressed
ENSG00000250423.2	ENST00000402510.2	7824	7681.68	1	0	0	1	0	0	0.01	5.82724e-05	0.0060408	0.467138	0.000165042	0.0145213	0.467153	chrX	119078635	119150579	119114607	-	protein_coding	KNOWN	KIAA1210	1	14	-0.037311	Decile 6	Vigintile 12	Non-expressed
ENSG00000250424.4	ENST00000509504.2	1531	1388.68	0	0	0	1.17	1.42	0.02	0.04	6.07914e-08	0.0442019	0.647983	1.45657e-07	0.10608	0.64805	chr7	30852273	30923812	30888042	+	protein_coding	KNOWN	RP5-877J2.1	1	11	0.558025	Decile 10	Vigintile 19	Non-expressed
ENSG00000250479.8	ENST00000401675.7,ENST00000484558.2,ENST00000517886.1,ENST00000520222.1,ENST00000523865.1	425.63	283.36	229	8.13	19.15	229	0	8.03	19.27	6.96556	9.15332	0.0475981	16.7083	21.9564	0.0475551	chr22	23765834	23768443	23767138	-	protein_coding	KNOWN	CHCHD10	5	4	0.794498	Decile 10	Vigintile 20	Expr 70-80%
ENSG00000250486.3	ENST00000513876.3	2175	2032.68	33	0.16	0.38	33	0	0.16	0.39	0.112111	0.22135	0.115581	0.268972	0.531102	0.115478	chr4	164956948	164959122	164958035	+	protein_coding	KNOWN	FAM218A	1	1	-0.086345	Decile 6	Vigintile 11	Expr 20-30%
ENSG00000250506.6	ENST00000425876.6,ENST00000586261.2,ENST00000588812.5	1392.04	1249.71	113.21	0.91	2.15	100.51	10.74	0.87	2.08	0.626001	1.10469	0.0915741	1.4941	2.64298	0.0916655	chr17	76000906	76005999	76003452	+	protein_coding	KNOWN	CDK3	3	7	0.757202	Decile 10	Vigintile 19	Expr 30-40%
ENSG00000250510.7	ENST00000311268.7,ENST00000382315.7,ENST00000428545.6,ENST00000535220.1,ENST00000541431.1,ENST00000542330.1,ENST00000545321.1	1399.72	1257.39	182	1.46	3.43	182.01	0.12	1.53	3.66	1.2534	1.81756	0.0633713	3.00666	4.36091	0.0633863	chr12	6821545	6829972	6825758	+	protein_coding	KNOWN	GPR162	7	5	0.863964	Decile 10	Vigintile 20	Expr 40-50%
ENSG00000250565.6	ENST00000306448.4,ENST00000505245.6,ENST00000522219.1,ENST00000522587.5,ENST00000524188.5,ENST00000524249.5	1143.73	1001.41	111	1.11	2.63	111	0	1.16	2.79	0.903422	1.42021	0.0774273	2.16619	3.40544	0.0774675	chr2	46490750	46542557	46516653	-	protein_coding	KNOWN	ATP6V1E2	6	5	0.217354	Decile 8	Vigintile 16	Expr 30-40%
ENSG00000250571.6	ENST00000340042.1,ENST00000344692.7,ENST00000517468.5,ENST00000517530.5,ENST00000519876.1,ENST00000520021.5,ENST00000521682.5,ENST00000522033.1,ENST00000522479.1,ENST00000523522.5,ENST00000523812.1	1193.04	1050.72	221	2.11	4.98	220.83	0.45	2.33	5.6	1.95316	2.73814	0.0580207	4.69055	6.5727	0.0580324	chr8	143267433	143276931	143272182	+	protein_coding	KNOWN	GLI4	11	4	0.81539	Decile 10	Vigintile 20	Expr 40-50%
ENSG00000250588.6	ENST00000337808.10,ENST00000412423.6,ENST00000460298.1,ENST00000467377.1,ENST00000467442.5,ENST00000471575.5,ENST00000472451.1,ENST00000473061.1,ENST00000476809.5,ENST00000481715.5,ENST00000483486.5,ENST00000485419.5,ENST00000488898.1,ENST00000527095.5	1587.54	1445.21	638.85	4.44	10.47	631.26	11.65	4.69	11.26	4.07617	5.33597	0.0471498	9.77759	12.8016	0.04717	chr3	158962235	159897366	159429800	+	protein_coding	KNOWN	IQCJ-SCHIP1	14	11	-0.293032	Decile 4	Vigintile 7	Expr 60-70%
ENSG00000250641.1	ENST00000503322.1	1266	1123.68	0	0	0	0.07	0.25	0.01	0.02	4.30052e-07	0.0277073	0.658759	7.75819e-09	0.0664667	0.658702	chr6	31706904	31717918	31712411	+	protein_coding	KNOWN	XXbac-BPG32J3.19	1	6	1.10308	Decile 10	Vigintile 20	Non-expressed
ENSG00000250644.2	ENST00000427721.2	997	854.68	3.69	0.04	0.1	5.62	3.8	0.08	0.18	0.00187597	0.178846	0.480058	0.00452181	0.429245	0.479909	chr11	1747806	1759051	1753428	-	protein_coding	KNOWN	RP11-295K3.1	1	6	0.794936	Decile 10	Vigintile 20	Expr 10-20%
ENSG00000250709.1	ENST00000511166.1	2051	1908.68	0	0	0	2.54	2.54	0.02	0.04	6.83758e-07	0.0508306	0.644604	1.63999e-06	0.121959	0.644677	chr13	36168794	36297842	36233318	-	protein_coding	KNOWN	CCDC169-SOHLH2	1	16	-0.430475	Decile 3	Vigintile 5	Non-expressed
ENSG00000250719.1	ENST00000506599.1	395	252.72	0	0	0	0	0	0.04	0.09	6.77834e-08	0.116536	0.655127	1.62857e-07	0.279716	0.655106	chr1	46175486	46176478	46175982	-	protein_coding	KNOWN	RP11-322N21.2	1	2	0.742602	Decile 10	Vigintile 19	Non-expressed
ENSG00000250722.5	ENST00000505309.1,ENST00000506078.5,ENST00000506577.5,ENST00000507920.5,ENST00000508937.1,ENST00000509276.5,ENST00000510650.5,ENST00000510965.1,ENST00000511224.5,ENST00000512980.5,ENST00000513303.5,ENST00000514218.5,ENST00000514403.1,ENST00000514985.5,ENST00000515626.5	2647.11	2504.79	10.98	0.04	0.1	14.32	2.85	0.3	0.71	0.159144	0.437016	0.165904	0.390934	1.05776	0.165883	chr5	42799880	42887392	42843636	-	protein_coding	KNOWN	SEPP1	15	6	-0.365321	Decile 3	Vigintile 6	Expr 10-20%
ENSG00000250741.6	ENST00000444297.2,ENST00000532967.5	1918.5	1776.18	0	0	0	0.38	0.67	0.01	0.03	0.000192199	0.0311389	0.473803	0.000426765	0.0746687	0.473772	chr2	18555545	18589564	18572554	-	protein_coding	KNOWN	NT5C1B-RDH14	2	11	-0.266509	Decile 4	Vigintile 8	Non-expressed
ENSG00000250745.2	ENST00000506151.1,ENST00000613757.1	1635	1492.68	0	0	0	0	0	0.01	0.03	0.000326543	0.0315542	0.474556	0.000784638	0.0756992	0.474748	chr4	9258124	9260075	9259099	+	protein_coding	KNOWN	USP17L20	2	3	0.20328	Decile 8	Vigintile 16	Non-expressed
ENSG00000250799.9	ENST00000301175.7,ENST00000587695.1,ENST00000587808.1,ENST00000588266.6,ENST00000589835.1,ENST00000591694.1	1009.17	866.85	0	0	0	0	0	0.1	0.24	0.0233884	0.186915	0.302869	0.0561733	0.448442	0.302824	chr19	35799988	35813299	35806643	-	protein_coding	KNOWN	PRODH2	6	11	1.18867	Decile 10	Vigintile 20	Non-expressed
ENSG00000250844.2	ENST00000504209.1,ENST00000619296.1	1635	1492.68	0	0	0	0	0	0.01	0.03	0.000348593	0.0314609	0.474287	0.000638386	0.0753008	0.474264	chr4	9248630	9250581	9249605	+	protein_coding	KNOWN	USP17L18	2	3	0.165869	Decile 8	Vigintile 15	Non-expressed
ENSG00000250913.2	ENST00000506619.2	551	408.69	0	0	0	0	0	0.02	0.06	2.69352e-07	0.0720557	0.659216	6.44703e-07	0.172928	0.65906	chr4	9272364	9272914	9272639	+	protein_coding	KNOWN	USP17L23	1	1	0.102831	Decile 8	Vigintile 15	Non-expressed
ENSG00000251012.1	ENST00000490594.1	246	104.85	1	0.1	0.23	0.67	0.47	0.16	0.38	1.23423e-06	0.412488	0.563705	2.96473e-06	0.99028	0.563761	chr3	119147375	119187807	119167591	+	protein_coding	KNOWN	RP11-484M3.5	1	2	-0.134975	Decile 5	Vigintile 10	Expr 10-20%
ENSG00000251184.1	ENST00000482796.1	378	235.74	0	0	0	0.54	0.88	0.06	0.15	2.50668e-06	0.191466	0.657818	6.01124e-06	0.459512	0.658003	chr9	128941478	128957021	128949249	+	protein_coding	KNOWN	RP11-101E3.5	1	5	0.745956	Decile 10	Vigintile 19	Non-expressed
ENSG00000251192.7	ENST00000414387.6,ENST00000453909.3,ENST00000518708.1,ENST00000518795.1,ENST00000521626.5,ENST00000522017.5,ENST00000523374.5	3159.9	3017.58	180.03	0.6	1.41	179.85	4.13	0.74	1.77	0.568178	0.92772	0.0836758	1.36396	2.22681	0.0835866	chrX	46497727	46545457	46521592	-	protein_coding	KNOWN	ZNF674	7	6	0.5077	Decile 9	Vigintile 18	Expr 30-40%
ENSG00000251201.8	ENST00000282382.8,ENST00000333314.3,ENST00000514548.1	3307.92	3165.6	463.71	1.47	3.47	461.7	60.98	1.47	3.53	1.07724	1.84899	0.0888041	2.583	4.43445	0.0888165	chr5	115578642	115626161	115602401	-	protein_coding	KNOWN	TMED7-TICAM2	3	4	-0.38695	Decile 3	Vigintile 6	Expr 40-50%
ENSG00000251246.1	ENST00000505139.1	1042	899.68	0	0	0	1.02	1.19	0.02	0.05	9.47273e-08	0.0623197	0.633391	2.27418e-07	0.149551	0.633366	chr1	155063748	155086807	155075277	+	protein_coding	KNOWN	RP11-540D14.8	1	5	1.13328	Decile 10	Vigintile 20	Non-expressed
ENSG00000251247.9	ENST00000331800.8,ENST00000420450.5,ENST00000432005.6,ENST00000525851.1,ENST00000526123.5,ENST00000529555.1,ENST00000529989.1,ENST00000532141.5,ENST00000534729.5,ENST00000585396.1,ENST00000586646.1,ENST00000586933.5,ENST00000589046.1,ENST00000612719.4,ENST00000614069.4	1685.77	1543.46	43	0.28	0.66	43	0	0.58	1.4	0.361159	0.818389	0.138211	0.867125	1.96413	0.138325	chr19	36850361	36913029	36881695	+	protein_coding	KNOWN	ZNF345	15	5	0.299968	Decile 9	Vigintile 17	Expr 20-30%
ENSG00000251258.1	ENST00000441065.2	1900	1757.68	1	0.01	0.01	1	0	0.01	0.03	0.000213272	0.0266888	0.476304	0.000436816	0.0639567	0.476193	chr6	112347330	112351296	112349313	+	protein_coding	KNOWN	RFPL4B	1	3	-0.050256	Decile 6	Vigintile 12	Expr 0-10%
ENSG00000251287.8	ENST00000425059.1,ENST00000507643.5,ENST00000511726.1	640.49	498.17	8.02	0.16	0.38	8.03	0.17	0.21	0.49	0.0929949	0.335807	0.210283	0.222588	0.805503	0.210195	chr3	130081831	130113227	130097529	+	protein_coding	KNOWN	ALG1L2	3	8	0.442066	Decile 9	Vigintile 18	Expr 20-30%
ENSG00000251322.7	ENST00000262795.5,ENST00000414786.6,ENST00000445220.5	7091	6948.68	129	0.19	0.44	129	0	0.19	0.45	0.155182	0.220785	0.0595651	0.375575	0.532963	0.059542	chr22	50674415	50733298	50703856	+	protein_coding	KNOWN	SHANK3	3	25	0.956089	Decile 10	Vigintile 20	Expr 20-30%
ENSG00000251349.3	ENST00000502978.1	2069	1926.68	224.06	1.17	2.76	221.72	8.46	1.14	2.73	0.969756	1.31101	0.0521996	2.31875	3.13747	0.0522209	chr9	100442271	100577636	100509953	+	protein_coding	KNOWN	MSANTD3-TMEFF1	1	10	-0.099942	Decile 6	Vigintile 11	Expr 30-40%
ENSG00000251357.4	ENST00000433835.3	788	645.68	0	0	0	3.45	3.7	0.07	0.16	2.01338e-06	0.197829	0.64195	4.83522e-06	0.47488	0.641968	chr22	23862188	23895223	23878705	+	protein_coding	KNOWN	AP000350.10	1	6	0.766433	Decile 10	Vigintile 20	Non-expressed
ENSG00000251369.8	ENST00000325134.9,ENST00000344222.5,ENST00000376230.7,ENST00000447310.5,ENST00000457177.5,ENST00000506609.2,ENST00000595560.1,ENST00000601415.5	3356.5	3214.18	317.55	0.99	2.34	317.75	1.24	1.13	2.72	0.906521	1.3847	0.0731615	2.17659	3.3233	0.0731625	chr19	57535257	57559863	57547560	-	protein_coding	KNOWN	ZNF550	8	6	0.602347	Decile 10	Vigintile 19	Expr 30-40%
ENSG00000251380.3	ENST00000503143.3	3135	2992.68	0	0	0	0	0	0	0.01	9.05756e-08	0.00982608	0.657196	2.17184e-07	0.0235864	0.657291	chr5	135444214	135447348	135445781	-	protein_coding	KNOWN	DCANP1	1	1	-0.241838	Decile 4	Vigintile 8	Non-expressed
ENSG00000251493.3	ENST00000513595.1,ENST00000615637.1	1770.02	1627.7	591.96	3.66	8.62	591.78	7.7	3.62	8.68	3.21009	4.02993	0.039114	7.71361	9.6816	0.0391428	chr5	73444827	73448362	73446594	-	protein_coding	KNOWN	FOXD1	2	2	0.201063	Decile 8	Vigintile 16	Expr 50-60%
ENSG00000251503.8	ENST00000400900.6,ENST00000465026.1,ENST00000470413.6,ENST00000602296.6,ENST00000602787.6	1337.98	1195.66	27.93	0.23	0.55	36	8.68	0.57	1.37	0.25085	0.971351	0.221081	0.591573	2.32102	0.221075	chr1	10430102	10452153	10441127	+	protein_coding	KNOWN	APITD1-CORT	5	6	0.798587	Decile 10	Vigintile 20	Expr 20-30%
ENSG00000251537.4	ENST00000455584.2	5514	5371.68	12.48	0.02	0.06	12.48	3.76	0.02	0.06	0.0074498	0.0434266	0.265133	0.0178852	0.104196	0.265203	chr17	15571491	15651653	15611572	-	protein_coding	KNOWN	RP11-385D13.1	1	17	0.301437	Decile 9	Vigintile 17	Expr 0-10%
ENSG00000251569.1	ENST00000513963.1	1935	1792.68	23.5	0.13	0.31	20.67	8.02	0.12	0.29	0.0199751	0.215389	0.29544	0.047934	0.516968	0.295391	chr2	169479480	169525922	169502701	+	protein_coding	KNOWN	RP11-724O16.1	1	16	-0.276846	Decile 4	Vigintile 8	Expr 10-20%
ENSG00000251655.6	ENST00000240636.10,ENST00000500254.6,ENST00000545626.5,ENST00000546254.3	957	814.68	0	0	0	0	0	0.05	0.12	0.00751169	0.104323	0.346019	0.0180106	0.250335	0.346003	chr12	11351823	11395566	11373694	-	protein_coding	KNOWN	PRB1	4	5	-0.234421	Decile 5	Vigintile 9	Non-expressed
ENSG00000251664.3	ENST00000398631.2,ENST00000613593.1	5233	5090.68	1.91	0	0.01	1.51	0.77	0.01	0.02	0.00101107	0.021263	0.395734	0.00240827	0.0510011	0.395744	chr5	140875302	141012344	140943823	+	protein_coding	KNOWN	PCDHA12	2	4	-0.390046	Decile 3	Vigintile 6	Expr 0-10%
ENSG00000251692.7	ENST00000293922.1,ENST00000440447.2,ENST00000447419.6	1117	974.68	1	0.01	0.02	1	0	0.03	0.08	0.0059285	0.067609	0.344234	0.0149895	0.163023	0.344268	chr16	1485886	1488981	1487433	-	protein_coding	KNOWN	PTX4	3	3	1.37097	Decile 10	Vigintile 20	Expr 0-10%
ENSG00000253117.4	ENST00000254627.3	1782	1639.68	0	0	0	0	0	0.01	0.01	1.90931e-07	0.0179984	0.652788	4.58738e-07	0.0431896	0.652847	chr8	132024220	132059380	132041800	-	protein_coding	KNOWN	OC90	1	14	-0.154726	Decile 5	Vigintile 10	Non-expressed
ENSG00000253148.1	ENST00000417209.2	1794	1651.68	0	0	0	0	0	0.01	0.01	3.13437e-08	0.0176537	0.657548	7.5181e-08	0.0423571	0.657415	chr1	192316992	192367285	192342138	+	protein_coding	KNOWN	RGS21	1	5	-0.852334	Decile 1	Vigintile 1	Non-expressed
ENSG00000253159.2	ENST00000252085.3,ENST00000613314.1	3764.38	3622.05	233.62	0.65	1.53	232.86	14.83	0.64	1.54	0.539998	0.740659	0.0543748	1.29479	1.7765	0.0543663	chr5	141430589	141512979	141471784	+	protein_coding	KNOWN	PCDHGA12	2	4	0.296127	Decile 9	Vigintile 17	Expr 30-40%
ENSG00000253250.2	ENST00000517562.2	894	751.68	256.24	3.43	8.08	256.19	2.21	3.36	8.07	2.94777	3.77762	0.0424679	7.07085	9.06349	0.042554	chr8	90958637	90985257	90971947	-	protein_coding	KNOWN	C8orf88	1	6	-0.739225	Decile 1	Vigintile 1	Expr 50-60%
ENSG00000253251.2	ENST00000510585.2,ENST00000514404.1	1609.54	1467.23	78.58	0.54	1.27	78.54	2.2	0.59	1.41	0.412403	0.780668	0.104789	0.98858	1.87227	0.104758	chr5	65624765	65630891	65627828	+	protein_coding	KNOWN	CTC-534A2.2	2	2	-0.300796	Decile 4	Vigintile 7	Expr 20-30%
ENSG00000253276.2	ENST00000315965.6,ENST00000523505.1	3580.05	3437.73	2781	8.13	19.17	2781	0	7.91	18.98	7.35999	8.4372	0.0239556	17.6787	20.26	0.0239639	chr7	106656765	106660996	106658880	-	protein_coding	KNOWN	CCDC71L	2	3	-0.117236	Decile 6	Vigintile 11	Expr 70-80%
ENSG00000253293.4	ENST00000283921.4,ENST00000396344.4,ENST00000519593.1,ENST00000521421.1,ENST00000524368.1,ENST00000613671.1	1732.59	1590.27	974.93	6.16	14.52	972.58	7.35	6.07	14.57	5.55702	6.5868	0.0289636	13.3424	15.8139	0.0289402	chr7	27170591	27180261	27175426	-	protein_coding	KNOWN	HOXA10	6	3	0.861037	Decile 10	Vigintile 20	Expr 70-80%
ENSG00000253304.1	ENST00000420504.2,ENST00000521452.1	2508.89	2366.56	842.81	3.58	8.44	843.11	5.2	3.51	8.42	3.26414	3.74606	0.0236814	7.84164	8.99852	0.0236875	chr1	29119428	29123935	29121681	-	protein_coding	KNOWN	TMEM200B	2	2	0.629842	Decile 10	Vigintile 19	Expr 50-60%
ENSG00000253305.2	ENST00000520790.1,ENST00000616430.1	4599.79	4457.47	294.64	0.66	1.57	294.89	11.73	0.65	1.57	0.566186	0.745335	0.0477756	1.36032	1.79051	0.047692	chr5	141408021	141512979	141460500	+	protein_coding	KNOWN	PCDHGB6	2	4	0.272672	Decile 9	Vigintile 17	Expr 30-40%
ENSG00000253309.6	ENST00000400389.5,ENST00000419898.2,ENST00000521255.5,ENST00000524365.5	1326.5	1184.2	0	0	0	0.19	0.46	0.07	0.16	0.00692693	0.164571	0.434853	0.0166085	0.394881	0.43481	chr13	51335773	51364735	51350254	+	protein_coding	KNOWN	SERPINE3	4	11	0.065854	Decile 7	Vigintile 14	Non-expressed
ENSG00000253313.5	ENST00000423420.1,ENST00000523677.5	1053.5	911.18	0	0	0	0	0	0.03	0.07	0.000376745	0.0698351	0.50335	0.000955607	0.167625	0.503465	chr1	43281883	43285617	43283750	-	protein_coding	KNOWN	C1orf210	2	3	0.92415	Decile 10	Vigintile 20	Non-expressed
ENSG00000253368.3	ENST00000522111.2,ENST00000531285.1	1722.84	1580.52	2685	17.08	40.25	2685	0	16.74	40.16	15.8935	17.6058	0.0176349	38.0892	42.1973	0.0175768	chr1	26993707	27000898	26997302	+	protein_coding	KNOWN	TRNP1	2	2	1.15526	Decile 10	Vigintile 20	Expr 80-90%
ENSG00000253457.2	ENST00000517349.1,ENST00000626298.1	905	762.68	11	0.15	0.34	11	0	2.56	6.14	0.0796179	7.42382	0.606076	0.191167	17.8148	0.606049	chr8	30638600	30646064	30642332	+	protein_coding	KNOWN	SMIM18	2	4	0.008091	Decile 7	Vigintile 13	Expr 20-30%
ENSG00000253485.2	ENST00000518069.1,ENST00000611914.1	3975.59	3833.27	52.38	0.14	0.32	53.23	5.28	0.14	0.34	0.10123	0.183645	0.102114	0.243033	0.440836	0.102109	chr5	141364232	141512979	141438605	+	protein_coding	KNOWN	PCDHGA5	2	4	0.228353	Decile 8	Vigintile 16	Expr 10-20%
ENSG00000253506.2	ENST00000521764.2	777	634.68	3	0.05	0.11	3	0.03	0.06	0.15	0.0116323	0.124034	0.335396	0.0279331	0.297689	0.335474	chr17	61590426	61591202	61590814	-	protein_coding	KNOWN	NACA2	1	1	0.152655	Decile 8	Vigintile 15	Expr 10-20%
ENSG00000253537.2	ENST00000518325.1,ENST00000617050.1	3801.61	3659.29	140.41	0.39	0.91	140.23	8.3	0.38	0.92	0.314924	0.454015	0.0629612	0.759412	1.09301	0.0629252	chr5	141382739	141512979	141447859	+	protein_coding	KNOWN	PCDHGA7	2	4	0.23194	Decile 8	Vigintile 16	Expr 20-30%
ENSG00000253548.1	ENST00000518817.1	294	152.03	0	0	0	0	0	0.06	0.16	7.68451e-07	0.192436	0.656445	1.84332e-06	0.462192	0.656381	chr3	191461163	191461456	191461309	+	protein_coding	KNOWN	PYDC2	1	1	-0.584311	Decile 1	Vigintile 2	Non-expressed
ENSG00000253598.1	ENST00000518568.1	2568	2425.68	8	0.03	0.08	8	0	0.04	0.09	0.0149169	0.060804	0.22603	0.0354795	0.145623	0.225946	chr8	81693607	81696174	81694890	-	protein_coding	KNOWN	SLC10A5	1	1	-0.210037	Decile 5	Vigintile 9	Expr 10-20%
ENSG00000253626.3	ENST00000520547.3	3840	3697.68	36.5	0.1	0.23	35.69	1.12	0.1	0.23	0.0654645	0.128983	0.113282	0.157309	0.309683	0.113346	chr10	79512601	79516440	79514520	+	protein_coding	KNOWN	EIF5AL1	1	1	0.428717	Decile 9	Vigintile 18	Expr 10-20%
ENSG00000253710.2	ENST00000519151.1,ENST00000521508.1,ENST00000523764.1,ENST00000616513.1	2615.45	2473.13	463.44	1.88	4.44	464.62	9.39	1.87	4.49	1.67979	2.06266	0.0354046	4.03744	4.95611	0.0354578	chr13	52012398	52029664	52021031	+	protein_coding	KNOWN	ALG11	4	4	0.026237	Decile 7	Vigintile 13	Expr 40-50%
ENSG00000253719.3	ENST00000519948.3	7604	7461.68	1966.33	2.65	6.24	1967.15	8.64	2.59	6.22	2.47711	2.71047	0.0155636	5.94128	6.50144	0.0155511	chr12	74537827	74545430	74541628	+	protein_coding	KNOWN	ATXN7L3B	1	1	-0.178366	Decile 5	Vigintile 10	Expr 50-60%
ENSG00000253729.7	ENST00000314191.6,ENST00000338368.7,ENST00000432581.2,ENST00000521331.5,ENST00000535375.1,ENST00000536429.1,ENST00000536483.1,ENST00000536710.1,ENST00000540819.1,ENST00000541488.1,ENST00000546304.1	9576.6	9434.28	16315	17.39	40.97	16315	0	17.39	41.71	16.4369	18.3189	0.0189772	39.4657	43.9804	0.0189833	chr8	47773108	47960183	47866645	-	protein_coding	KNOWN	PRKDC	11	86	0.223967	Decile 8	Vigintile 16	Expr 80-90%
ENSG00000253731.2	ENST00000517434.2,ENST00000610583.1	5268.9	5126.58	194.03	0.38	0.9	195	7.4	0.38	0.91	0.315226	0.441915	0.0576337	0.75884	1.06271	0.0577052	chr5	141373914	141512979	141443446	+	protein_coding	KNOWN	PCDHGA6	2	4	0.236831	Decile 8	Vigintile 16	Expr 20-30%
ENSG00000253767.2	ENST00000398604.2,ENST00000610569.1	5592.32	5450	70.72	0.13	0.31	71.8	6.85	0.13	0.32	0.0947134	0.173111	0.103097	0.225507	0.413647	0.103068	chr5	141390157	141512979	141451568	+	protein_coding	KNOWN	PCDHGA8	2	4	0.227729	Decile 8	Vigintile 16	Expr 10-20%
ENSG00000253797.2	ENST00000521776.2	5529	5386.68	1074.16	2	4.72	1072.88	9.86	1.96	4.7	1.84094	2.08487	0.0215205	4.41658	5.00201	0.0215662	chr13	52024691	52033600	52029145	+	protein_coding	KNOWN	UTP14C	1	2	0.077043	Decile 7	Vigintile 14	Expr 40-50%
ENSG00000253831.1	ENST00000454449.2	1976	1833.68	0	0	0	0.05	0.21	0.01	0.01	2.38805e-07	0.0166224	0.654099	5.72785e-07	0.0398892	0.654106	chr1	157092044	157099808	157095926	-	protein_coding	KNOWN	ETV3L	1	5	0.368701	Decile 9	Vigintile 18	Non-expressed
ENSG00000253846.2	ENST00000398610.2,ENST00000612503.1	4558.05	4415.72	664.05	1.51	3.56	664.07	16.73	1.48	3.56	1.35272	1.61903	0.0308345	3.24866	3.88816	0.0308746	chr5	141412987	141512979	141462983	+	protein_coding	KNOWN	PCDHGA10	2	4	0.280713	Decile 9	Vigintile 17	Expr 40-50%
ENSG00000253873.5	ENST00000398587.6,ENST00000518882.2,ENST00000622044.1	4356.78	4214.46	594.56	1.42	3.34	591.56	18.16	1.41	3.37	1.27179	1.54096	0.0331878	3.0537	3.70013	0.0331872	chr5	141421047	141512979	141467013	+	protein_coding	KNOWN	PCDHGA11	3	4	0.287077	Decile 9	Vigintile 17	Expr 40-50%
ENSG00000253910.2	ENST00000522605.1,ENST00000622527.1	2921.97	2779.65	86.59	0.31	0.74	89.72	6.93	0.31	0.75	0.243858	0.384095	0.076967	0.582698	0.919495	0.0769863	chr5	141360042	141512979	141436510	+	protein_coding	KNOWN	PCDHGB2	2	4	0.221251	Decile 8	Vigintile 16	Expr 20-30%
ENSG00000253953.2	ENST00000519479.1,ENST00000615384.1	4649.54	4507.22	545.09	1.22	2.87	544.53	18.33	1.19	2.86	1.0662	1.32177	0.0373329	2.56225	3.17597	0.0372688	chr5	141387698	141512979	141450338	+	protein_coding	KNOWN	PCDHGB4	2	4	0.228889	Decile 8	Vigintile 16	Expr 30-40%
ENSG00000253958.1	ENST00000519106.1	2169	2026.68	175	0.87	2.05	175	0	0.85	2.05	0.725735	0.978194	0.0505257	1.7446	2.35058	0.0505378	chr8	8701938	8704106	8703022	+	protein_coding	KNOWN	CLDN23	1	1	0.077565	Decile 7	Vigintile 14	Expr 30-40%
ENSG00000254004.6	ENST00000520608.2,ENST00000523638.5,ENST00000588993.1,ENST00000592282.1,ENST00000593142.5	5112.44	4970.12	797	1.61	3.8	796.97	0.16	1.82	4.36	1.49414	2.22749	0.0742942	3.58647	5.34683	0.0742858	chr19	36510695	36528660	36519677	-	protein_coding	KNOWN	ZNF260	5	4	0.376135	Decile 9	Vigintile 18	Expr 40-50%
ENSG00000254087.7	ENST00000420292.1,ENST00000519728.5,ENST00000520050.1,ENST00000520220.6	3362.51	3220.19	385	1.2	2.83	385	0	1.33	3.18	1.07715	1.59734	0.0671773	2.58616	3.83396	0.0671608	chr8	55879813	56014168	55946990	+	protein_coding	KNOWN	LYN	4	13	0.299202	Decile 9	Vigintile 17	Expr 30-40%
ENSG00000254093.8	ENST00000314787.7,ENST00000517607.1,ENST00000519088.5,ENST00000520018.2,ENST00000523559.1,ENST00000524026.1,ENST00000524061.1,ENST00000524114.5	1284.94	1142.62	305	2.68	6.32	304.65	0.66	2.83	6.79	2.45643	3.23022	0.047102	5.8948	7.75103	0.0470553	chr8	10764963	10839884	10802423	-	protein_coding	KNOWN	PINX1	8	7	0.110528	Decile 8	Vigintile 15	Expr 50-60%
ENSG00000254122.2	ENST00000398594.3,ENST00000612073.1	4393.94	4251.62	574.05	1.36	3.2	572.24	17.96	1.34	3.2	1.20442	1.46693	0.0337663	2.8935	3.52273	0.0337689	chr5	141417645	141512979	141465312	+	protein_coding	KNOWN	PCDHGB7	2	4	0.28426	Decile 9	Vigintile 17	Expr 30-40%
ENSG00000254206.5	ENST00000524087.5,ENST00000614927.1	3164.72	3022.39	14.86	0.05	0.12	18.22	4.59	0.09	0.22	0.0269903	0.18484	0.314715	0.0651221	0.443952	0.314595	chr16	29381354	29404029	29392691	-	protein_coding	KNOWN	NPIPB11	2	8	0.850615	Decile 10	Vigintile 20	Expr 10-20%
ENSG00000254221.2	ENST00000523390.1,ENST00000611598.1	3190.49	3048.16	78.34	0.26	0.61	79.9	7.73	0.24	0.58	0.179778	0.312778	0.0950108	0.427848	0.747056	0.0949528	chr5	141350102	141512979	141431540	+	protein_coding	KNOWN	PCDHGB1	2	4	0.205865	Decile 8	Vigintile 16	Expr 20-30%
ENSG00000254245.2	ENST00000253812.7,ENST00000612467.1,ENST00000619750.1	2876.87	2734.55	49.67	0.18	0.43	54.68	6.81	0.18	0.44	0.13199	0.238794	0.101247	0.314732	0.571033	0.101231	chr5	141343829	141512979	141428404	+	protein_coding	KNOWN	PCDHGA3	3	5	0.210103	Decile 8	Vigintile 16	Expr 20-30%
ENSG00000254402.6	ENST00000529415.6,ENST00000533758.1	1758	1615.68	16.69	0.1	0.24	18.06	3.68	0.12	0.3	0.0583855	0.193005	0.19705	0.140598	0.463673	0.197092	chr8	144522377	144527032	144524704	-	protein_coding	KNOWN	LRRC24	2	5	1.66997	Decile 10	Vigintile 20	Expr 10-20%
ENSG00000254413.8	ENST00000452668.1,ENST00000453634.5,ENST00000492556.5	1155.42	1013.1	19.99	0.2	0.47	26.6	8.64	0.24	0.58	0.0904828	0.420145	0.248176	0.215692	1.00692	0.248091	chr22	50568869	50582965	50575917	-	protein_coding	KNOWN	CHKB-CPT1B	3	27	1.0906	Decile 10	Vigintile 20	Expr 20-30%
ENSG00000254415.3	ENST00000360844.6,ENST00000533866.1	1315.5	1173.18	0	0	0	0	0	0.03	0.06	0.000263336	0.0714928	0.524466	0.00063146	0.171534	0.524462	chr19	51642553	51646801	51644677	-	protein_coding	KNOWN	SIGLEC14	2	7	0.160379	Decile 8	Vigintile 15	Non-expressed
ENSG00000254440.3	ENST00000527246.3	2506	2363.68	0	0	0	0	0	0	0.01	1.55811e-07	0.0125741	0.657201	3.73666e-07	0.0301839	0.65718	chr6	138215986	138218491	138217238	-	protein_coding	KNOWN	PBOV1	1	1	-0.769877	Decile 1	Vigintile 1	Non-expressed
ENSG00000254445.1	ENST00000527616.1,ENST00000534100.1	907.97	765.65	76.68	1.01	2.37	75.92	9.51	0.98	2.36	0.664095	1.30403	0.109024	1.59518	3.13009	0.109048	chr11	111912736	111926871	111919803	+	protein_coding	KNOWN	HSPB2-C11orf52	2	5	0.453547	Decile 9	Vigintile 18	Expr 30-40%
ENSG00000254462.1	ENST00000528395.1	585	442.69	0	0	0	1.2	1.54	0.05	0.12	2.60465e-06	0.143021	0.653303	6.25323e-06	0.343347	0.653209	chr11	57712605	57791586	57752095	+	protein_coding	KNOWN	TMX2-CTNND1	1	4	0.573416	Decile 10	Vigintile 19	Non-expressed
ENSG00000254466.1	ENST00000530162.1	1024	881.68	0	0	0	0	0	0.01	0.03	1.57871e-07	0.0333994	0.656947	1.32229e-06	0.0801355	0.657064	chr11	59477373	59478396	59477884	+	protein_coding	KNOWN	OR4D10	1	1	0.101152	Decile 8	Vigintile 15	Non-expressed
ENSG00000254469.7	ENST00000528184.1,ENST00000528511.6,ENST00000528560.2,ENST00000529513.5,ENST00000529844.5,ENST00000531488.1,ENST00000532852.5,ENST00000533047.5,ENST00000534704.5	942.85	800.54	75.04	0.94	2.22	75.3	1.09	1.11	2.66	0.83378	1.39945	0.088021	2.00175	3.35981	0.0879961	chr11	71865509	71928654	71897081	-	protein_coding	KNOWN	RP11-849H4.2	9	5	0.243798	Decile 8	Vigintile 16	Expr 30-40%
ENSG00000254470.2	ENST00000532090.2	4811	4668.68	695	1.5	3.53	695	0	1.47	3.52	1.35657	1.57371	0.0253745	3.25386	3.77453	0.0253924	chr11	65775893	65780802	65778347	-	protein_coding	KNOWN	AP5B1	1	2	1.30659	Decile 10	Vigintile 20	Expr 40-50%
ENSG00000254505.9	ENST00000347519.10,ENST00000524955.1,ENST00000527154.5,ENST00000530996.5,ENST00000531158.1,ENST00000533011.5,ENST00000533523.5,ENST00000534106.2,ENST00000542700.6,ENST00000552620.1,ENST00000609024.5	835.19	692.87	578.22	8.39	19.77	557.2	16.31	8.15	19.54	7.1881	9.03828	0.0377277	17.2705	21.7127	0.0377107	chr14	24209583	24213869	24211726	-	protein_coding	KNOWN	CHMP4A	11	6	1.05672	Decile 10	Vigintile 20	Expr 70-80%
ENSG00000254521.6	ENST00000291707.7,ENST00000596742.1,ENST00000598614.1	1782	1639.68	0	0	0	0	0	0.02	0.04	0.00186587	0.0398691	0.389282	0.00459015	0.0957318	0.389169	chr19	51491357	51501789	51496573	-	protein_coding	KNOWN	SIGLEC12	3	8	0.356176	Decile 9	Vigintile 17	Non-expressed
ENSG00000254535.3	ENST00000421491.3	4944	4801.68	266	0.56	1.31	266	0	0.55	1.31	0.480736	0.611594	0.0411817	1.1539	1.46806	0.0411871	chr4	134196333	134201748	134199040	-	protein_coding	KNOWN	PABPC4L	1	2	-0.816378	Decile 1	Vigintile 1	Expr 20-30%
ENSG00000254536.1	ENST00000468317.2	1605	1462.68	0	0	0	3.76	4.49	0.03	0.08	3.47595e-07	0.0988102	0.655052	8.34861e-07	0.237122	0.655026	chr10	133390834	133420495	133405664	+	protein_coding	KNOWN	RP11-108K14.8	1	12	0.418224	Decile 9	Vigintile 18	Non-expressed
ENSG00000254550.1	ENST00000529803.1	492	349.7	1	0.03	0.07	1	0	0.06	0.13	0.00151441	0.133546	0.476329	0.00362856	0.320491	0.476259	chr11	77102840	77103331	77103085	+	protein_coding	KNOWN	OMP	1	1	0.898141	Decile 10	Vigintile 20	Expr 0-10%
ENSG00000254553.1	ENST00000480336.1	3447	3304.68	1.69	0.01	0.01	2.16	1.54	0.01	0.02	3.12617e-06	0.022936	0.511034	7.50159e-06	0.0550197	0.511012	chr1	32465057	32600792	32532924	+	protein_coding	KNOWN	RP1-27O5.3	1	10	0.57799	Decile 10	Vigintile 19	Expr 0-10%
ENSG00000254585.2	ENST00000532292.2	4298	4155.68	1	0	0.01	1	0	0	0.01	4.74548e-05	0.0112868	0.473672	9.99954e-05	0.0270674	0.473614	chr15	23643544	23647841	23645692	-	protein_coding	KNOWN	MAGEL2	1	1	-0.196439	Decile 5	Vigintile 9	Expr 0-10%
ENSG00000254598.2	ENST00000528848.2	1416	1273.68	42.83	0.34	0.8	39.46	7.21	0.31	0.75	0.173392	0.458658	0.160025	0.415438	1.10022	0.159985	chr11	11351942	11353357	11352649	-	protein_coding	KNOWN	CSNK2A3	1	1	0.408019	Decile 9	Vigintile 18	Expr 20-30%
ENSG00000254636.1	ENST00000528446.1	818	675.68	0	0	0	0	0	0.01	0.03	5.60452e-07	0.0436026	0.658786	1.34551e-06	0.104692	0.658745	chr10	122454653	122457352	122456002	+	protein_coding	KNOWN	ARMS2	1	2	0.067744	Decile 7	Vigintile 14	Non-expressed
ENSG00000254647.6	ENST00000250971.7,ENST00000381330.4,ENST00000397262.5,ENST00000421783.1,ENST00000512523.1	500	357.76	0	0	0	0	0	0.16	0.39	0.0318569	0.321874	0.326481	0.0777813	0.773973	0.326475	chr11	2159779	2161341	2160560	-	protein_coding	KNOWN	INS	5	3	0.990547	Decile 10	Vigintile 20	Non-expressed
ENSG00000254656.1	ENST00000534062.1	4193	4050.68	529.43	1.31	3.1	529.44	0.63	1.29	3.09	1.18019	1.40082	0.0296217	2.83005	3.35937	0.0296017	chr14	100880655	100884847	100882751	-	protein_coding	KNOWN	RTL1	1	1	0.889729	Decile 10	Vigintile 20	Expr 30-40%
ENSG00000254673.1	ENST00000534420.1	623	480.69	0	0	0	4.69	4.76	0.12	0.28	3.24344e-06	0.341438	0.654917	7.77843e-06	0.819243	0.654885	chr8	43018424	43077334	43047879	+	protein_coding	KNOWN	RP11-598P20.5	1	6	0.102489	Decile 8	Vigintile 15	Non-expressed
ENSG00000254685.6	ENST00000370894.9,ENST00000370898.7,ENST00000467578.6,ENST00000472069.1,ENST00000482102.2,ENST00000524915.5,ENST00000529485.5,ENST00000534056.5	2393.31	2250.99	377.74	1.69	3.98	374.12	2.98	1.79	4.3	1.4634	2.13748	0.0649514	3.50022	5.11832	0.064832	chr1	74198212	74234086	74216149	+	protein_coding	KNOWN	FPGT	8	5	-0.496123	Decile 2	Vigintile 4	Expr 40-50%
ENSG00000254692.1	ENST00000530611.1	2740	2597.68	0	0	0	72.83	60.36	0.28	0.67	1.66829e-05	0.74612	0.571722	4.00292e-05	1.78996	0.571754	chr14	24189157	24213473	24201315	-	protein_coding	KNOWN	RP11-468E2.1	1	10	1.29058	Decile 10	Vigintile 20	Non-expressed
ENSG00000254706.2	ENST00000367932.3,ENST00000431696.1	541	398.69	12.27	0.31	0.73	11.41	2.37	0.31	0.75	0.122356	0.514832	0.219881	0.294738	1.23654	0.219889	chr1	162365407	162383531	162374469	+	protein_coding	KNOWN	RP11-565P22.6	2	3	0.086999	Decile 7	Vigintile 14	Expr 20-30%
ENSG00000254709.7	ENST00000526893.5,ENST00000531372.1,ENST00000532223.2	1089	946.68	0	0	0	0	0	0.03	0.08	0.00303274	0.0694169	0.392122	0.00690004	0.166191	0.392227	chr22	22887780	22896107	22891943	+	protein_coding	KNOWN	IGLL5	3	3	0.19651	Decile 8	Vigintile 16	Non-expressed
ENSG00000254726.2	ENST00000442784.1,ENST00000532414.2	4454.14	4311.82	596	1.39	3.27	596	0	1.39	3.34	1.15145	1.64359	0.0605923	2.77585	3.95686	0.0606223	chr1	156072013	156081998	156077005	-	protein_coding	KNOWN	MEX3A	2	3	0.939093	Decile 10	Vigintile 20	Expr 40-50%
ENSG00000254732.1	ENST00000531074.1	580	437.69	0	0	0	1.28	1.75	0.05	0.12	1.29895e-06	0.153969	0.655455	3.11588e-06	0.369472	0.655362	chr11	57742163	57793243	57767703	+	protein_coding	KNOWN	RP11-691N7.6	1	4	0.618239	Decile 10	Vigintile 19	Non-expressed
ENSG00000254737.1	ENST00000320891.4	936	793.68	0	0	0	0	0	0.01	0.03	1.31397e-07	0.0370315	0.660331	3.14982e-07	0.0888803	0.660274	chr11	124015575	124016510	124016042	+	protein_coding	KNOWN	OR10G4	1	1	-0.231898	Decile 5	Vigintile 9	Non-expressed
ENSG00000254772.9	ENST00000329251.4,ENST00000524420.5,ENST00000525340.5,ENST00000532986.1	1522.57	1380.24	36671.1	267.12	629.45	36672.4	25.26	261.26	626.79	258.511	264.039	0.00366751	620.556	633.524	0.00358177	chr11	62559601	62574086	62566843	-	protein_coding	KNOWN	EEF1G	4	10	1.21481	Decile 10	Vigintile 20	Expr 99-100%
ENSG00000254788.7	ENST00000527729.5,ENST00000527845.1,ENST00000529718.1,ENST00000532838.1,ENST00000615332.5,ENST00000616804.5	574.08	431.77	51.79	1.21	2.84	48.82	4.65	1.26	3.02	0.867736	1.65888	0.109436	2.08017	3.97822	0.109489	chr16	66552587	66579135	66565861	+	protein_coding	KNOWN	CKLF-CMTM1	6	4	0.576764	Decile 10	Vigintile 19	Expr 30-40%
ENSG00000254806.5	ENST00000419593.5,ENST00000452133.1,ENST00000458187.5,ENST00000475242.5	674	531.68	2.76	0.05	0.12	11.05	6.13	0.22	0.53	0.0561139	0.413545	0.298339	0.127757	0.985317	0.298177	chr20	45363200	45410610	45386905	+	protein_coding	KNOWN	SYS1-DBNDD2	4	6	0.319366	Decile 9	Vigintile 17	Expr 10-20%
ENSG00000254827.5	ENST00000455942.3,ENST00000526203.1,ENST00000625099.3	1140.57	998.25	4	0.04	0.09	4	0	0.09	0.21	0.0230661	0.157697	0.288069	0.0549215	0.377985	0.287991	chr11	2887780	2903740	2895760	-	protein_coding	KNOWN	SLC22A18AS	3	4	0.755238	Decile 10	Vigintile 19	Expr 10-20%
ENSG00000254834.3	ENST00000526812.3	948	805.68	0	0	0	0	0	0.01	0.03	1.60175e-07	0.0370508	0.658473	3.8459e-07	0.0888617	0.658634	chr11	56576774	56577721	56577247	-	protein_coding	KNOWN	OR5M10	1	1	-0.254333	Decile 4	Vigintile 8	Non-expressed
ENSG00000254852.8	ENST00000529166.5,ENST00000530328.5,ENST00000553201.1	954	811.68	23.33	0.29	0.68	22.02	9.84	0.29	0.69	0.0490401	0.533856	0.316502	0.118752	1.28227	0.316311	chr16	14748066	14765413	14756739	+	protein_coding	KNOWN	NPIPA2	3	8	0.470211	Decile 9	Vigintile 18	Expr 20-30%
ENSG00000254858.9	ENST00000532896.5,ENST00000533807.3,ENST00000534421.1,ENST00000599612.2	1419.98	1277.66	391.35	3.08	7.26	391.34	0.48	3.05	7.33	2.74886	3.36361	0.0349562	6.58988	8.06625	0.0349365	chr19	18193182	18196948	18195065	+	protein_coding	KNOWN	MPV17L2	4	5	0.838235	Decile 10	Vigintile 20	Expr 50-60%
ENSG00000254870.5	ENST00000376185.5,ENST00000475917.1,ENST00000480131.1	2039	1896.68	68.68	0.36	0.86	53.31	29.98	0.35	0.85	0.0575042	0.66996	0.315912	0.135545	1.60547	0.31579	chr6	31530219	31546608	31538413	-	protein_coding	KNOWN	ATP6V1G2-DDX39B	3	13	0.870271	Decile 10	Vigintile 20	Expr 20-30%
ENSG00000254893.5	ENST00000506621.2,ENST00000631802.1	1917	1774.68	112.21	0.64	1.5	114.99	16.25	0.71	1.7	0.477974	0.954256	0.11563	1.15373	2.29732	0.115666	chr5	76170093	76174331	76172212	-	protein_coding	KNOWN	AC113404.1	2	2	-0.528304	Decile 2	Vigintile 3	Expr 30-40%
ENSG00000254901.7	ENST00000462498.1,ENST00000462790.7,ENST00000477565.3,ENST00000488252.6,ENST00000494489.6,ENST00000585679.1,ENST00000588208.6,ENST00000591398.1,ENST00000591566.1	1133.44	991.12	462.24	4.69	11.05	462.06	9.91	4.79	11.49	4.1588	5.47729	0.0476616	9.93642	13.1024	0.0477512	chr19	19176903	19192591	19184747	-	protein_coding	KNOWN	BORCS8	9	6	1.27427	Decile 10	Vigintile 20	Expr 60-70%
ENSG00000254959.6	ENST00000451002.2,ENST00000458257.5	975	832.68	2	0.02	0.06	7.13	4.88	0.07	0.18	0.00144376	0.170907	0.477021	0.00329339	0.409916	0.477004	chr7	30752137	30892081	30822109	+	protein_coding	KNOWN	INMT-FAM188B	2	20	0.311497	Decile 9	Vigintile 17	Expr 0-10%
ENSG00000254979.5	ENST00000528835.1,ENST00000529411.1,ENST00000534081.5	951	808.68	0	0	0	4.27	3.17	0.11	0.27	0.00920427	0.250629	0.403171	0.0221843	0.601532	0.403115	chr11	57387365	57424059	57405712	-	protein_coding	KNOWN	RP11-872D17.8	3	13	0.39921	Decile 9	Vigintile 18	Non-expressed
ENSG00000254986.7	ENST00000525738.1,ENST00000526250.5,ENST00000526515.5,ENST00000526667.6,ENST00000530165.5,ENST00000531272.6,ENST00000531314.1,ENST00000531354.2,ENST00000531863.5,ENST00000532019.5,ENST00000532677.5,ENST00000533725.5,ENST00000533799.5,ENST00000539085.1,ENST00000541961.5,ENST00000544603.1	2297.81	2155.49	2069.19	9.65	22.74	2068.13	1.88	10.21	24.48	9.34729	11.0887	0.0295441	22.4608	26.6367	0.0295581	chr11	66480013	66509657	66494835	+	protein_coding	KNOWN	DPP3	16	18	1.30648	Decile 10	Vigintile 20	Expr 80-90%
ENSG00000254995.4	ENST00000413559.1,ENST00000530122.1	1633.99	1491.67	17.25	0.12	0.27	27.28	13.31	0.17	0.41	0.0563715	0.294656	0.252777	0.135413	0.707177	0.252785	chr20	58651434	58715410	58683422	+	protein_coding	KNOWN	STX16-NPEPL1	2	23	0.506056	Decile 9	Vigintile 18	Expr 10-20%
ENSG00000254996.5	ENST00000437495.1,ENST00000474060.1,ENST00000532219.5	4256.61	4114.29	380.62	0.93	2.19	420.62	99.91	0.94	2.25	0.681122	1.23126	0.100615	1.64039	2.96012	0.10056	chr5	140401908	140549569	140475738	+	protein_coding	KNOWN	ANKHD1-EIF4EBP3	3	36	0.103074	Decile 8	Vigintile 15	Expr 30-40%
ENSG00000254997.3	ENST00000528743.3	1136	993.68	1	0.01	0.02	1	0	0.02	0.05	0.000538474	0.0469839	0.474882	0.000908969	0.11242	0.474956	chr11	71548418	71549553	71548985	+	protein_coding	KNOWN	KRTAP5-9	1	1	0.244727	Decile 8	Vigintile 16	Expr 0-10%
ENSG00000254999.3	ENST00000530758.1	1233	1090.68	2605	24.01	56.59	2605	0	23.49	56.35	22.5706	24.3837	0.0131862	54.1678	58.5116	0.0131277	chr3	10115592	10127190	10121391	+	protein_coding	KNOWN	BRK1	1	3	0.626328	Decile 10	Vigintile 19	Expr 93-94%
ENSG00000255009.4	ENST00000530464.2	1182	1039.68	0	0	0	0	0	0.01	0.02	1.31419e-07	0.0282635	0.653509	3.1563e-07	0.0678551	0.653513	chr11	90085950	90087131	90086540	+	protein_coding	KNOWN	UBTFL1	1	1	-0.188686	Decile 5	Vigintile 9	Non-expressed
ENSG00000255012.1	ENST00000526538.1	948	805.68	0	0	0	0	0	0.01	0.03	1.55143e-07	0.0359734	0.65642	3.72249e-07	0.086314	0.656554	chr11	56612555	56613502	56613028	-	protein_coding	KNOWN	OR5M1	1	1	-0.336851	Decile 4	Vigintile 7	Non-expressed
ENSG00000255054.3	ENST00000527604.1,ENST00000559265.1	451	308.76	0	0	0	1.51	1.64	0.12	0.28	0.00292913	0.281059	0.468894	0.00697131	0.674536	0.468769	chr1	25811470	25823744	25817607	+	protein_coding	KNOWN	RP1-317E23.6	2	4	1.01939	Decile 10	Vigintile 20	Non-expressed
ENSG00000255071.3	ENST00000524555.3	743	600.68	0	0	0	0	0	0.02	0.04	5.67671e-08	0.0489097	0.657174	1.36389e-07	0.117349	0.657327	chr11	18231423	18248635	18240029	-	protein_coding	KNOWN	SAA2-SAA4	1	6	-0.272672	Decile 4	Vigintile 8	Non-expressed
ENSG00000255072.1	ENST00000527353.1	217	77.16	51.56	6.72	15.83	51.32	8.86	6.66	15.99	3.85652	9.59059	0.147563	9.23685	22.9959	0.14753	chr4	88521573	88521789	88521681	-	protein_coding	KNOWN	PIGY	1	1	-0.323046	Decile 4	Vigintile 7	Expr 70-80%
ENSG00000255073.8	ENST00000389919.8,ENST00000422974.2	1788	1645.68	6.67	0.04	0.1	13.1	7.24	0.08	0.2	0.00961028	0.172519	0.381388	0.0226027	0.413487	0.381341	chr11	58579172	58624639	58601905	+	protein_coding	KNOWN	ZFP91-CNTF	2	13	0.144835	Decile 8	Vigintile 15	Expr 10-20%
ENSG00000255104.7	ENST00000412988.6,ENST00000413242.6,ENST00000437605.3,ENST00000583675.5,ENST00000585171.5	631	488.69	5.08	0.1	0.25	11.87	5.54	0.21	0.5	0.0573564	0.384963	0.287578	0.137787	0.923752	0.287814	chr17	15699692	15744783	15722237	+	protein_coding	KNOWN	TBC1D26	5	17	0.371116	Decile 9	Vigintile 18	Expr 10-20%
ENSG00000255112.2	ENST00000526991.2,ENST00000588284.1	3054	2911.68	1083.79	3.74	8.82	1082.98	13.64	3.7	8.88	3.45762	3.96093	0.0234637	8.30021	9.50774	0.023465	chr18	11851396	11854449	11852922	+	protein_coding	KNOWN	CHMP1B	2	2	-0.00812	Decile 7	Vigintile 13	Expr 60-70%
ENSG00000255150.1	ENST00000527879.1	1464	1321.68	151	1.15	2.71	151	0	1.13	2.71	0.952932	1.31031	0.0545174	2.28516	3.14274	0.0544759	chr12	104303739	104305202	104304470	+	protein_coding	KNOWN	EID3	1	1	0.709048	Decile 10	Vigintile 19	Expr 30-40%
ENSG00000255151.2	ENST00000527482.2	909	766.68	0	0	0	0	0	0.01	0.03	5.08387e-08	0.0383249	0.651664	1.21894e-07	0.0919671	0.65151	chr11	59086307	59094786	59090546	+	protein_coding	KNOWN	GLYATL1P3	1	5	-0.049207	Decile 6	Vigintile 12	Non-expressed
ENSG00000255152.8	ENST00000476085.1,ENST00000491552.1,ENST00000493662.6,ENST00000498473.6	2383.12	2240.79	100.75	0.45	1.07	94.54	17.05	0.51	1.22	0.290072	0.742809	0.159818	0.698164	1.78483	0.159736	chr6	31740020	31764851	31752435	+	protein_coding	KNOWN	MSH5-SAPCD1	4	29	1.2954	Decile 10	Vigintile 20	Expr 20-30%
ENSG00000255154.7	ENST00000461393.5,ENST00000474660.5,ENST00000475412.5,ENST00000476007.2,ENST00000477305.5,ENST00000481972.5,ENST00000498618.5	1410.23	1267.91	104.42	0.83	1.95	107.87	16.52	1	2.39	0.679765	1.33305	0.11269	1.6304	3.1987	0.112699	chr3	58306262	58318574	58312418	+	protein_coding	KNOWN	RP11-80H18.3	7	6	0.443068	Decile 9	Vigintile 18	Expr 30-40%
ENSG00000255181.3	ENST00000542437.1	1320	1177.68	1	0.01	0.02	1	0	0.02	0.04	0.000458412	0.0399603	0.473521	0.00109296	0.0958878	0.473652	chr8	143706694	143708109	143707401	-	protein_coding	KNOWN	CCDC166	1	2	1.13152	Decile 10	Vigintile 20	Expr 0-10%
ENSG00000255192.5	ENST00000528386.3,ENST00000629403.1	918	775.68	1.88	0.02	0.06	1.53	0.5	0.05	0.11	0.00519674	0.0953121	0.37114	0.011926	0.22818	0.371267	chr15	35084193	35085110	35084651	-	protein_coding	KNOWN	NANOGP8	2	2	0.26564	Decile 9	Vigintile 17	Expr 0-10%
ENSG00000255221.2	ENST00000375707.1	466	323.7	0	0	0	0	0	0.03	0.07	1.96261e-06	0.0912486	0.656112	4.71737e-06	0.218922	0.656103	chr11	105092469	105101431	105096950	-	protein_coding	KNOWN	CARD17	1	4	-0.477374	Decile 2	Vigintile 4	Non-expressed
ENSG00000255223.3	ENST00000528616.3	918	775.68	0	0	0	0	0	0.01	0.03	1.78734e-07	0.0381074	0.655417	4.28666e-07	0.0914557	0.65542	chr11	56542340	56543257	56542798	-	protein_coding	KNOWN	OR5M11	1	1	-0.114459	Decile 6	Vigintile 11	Non-expressed
ENSG00000255245.4	ENST00000532984.1,ENST00000614497.5	652	509.68	0	0	0	0	0	0.04	0.09	0.00106924	0.0923512	0.476523	0.00262332	0.221611	0.476442	chr11	117820163	117876667	117848415	-	protein_coding	KNOWN	FXYD6-FXYD2	2	11	0.219428	Decile 8	Vigintile 16	Non-expressed
ENSG00000255251.1	ENST00000533250.1	1587	1444.68	0	0	0	0	0	0.01	0.02	1.88885e-07	0.0202254	0.655715	4.52531e-07	0.0485596	0.655668	chr8	7539628	7542450	7541039	+	protein_coding	KNOWN	PRR23D1	1	4	0.072363	Decile 7	Vigintile 14	Non-expressed
ENSG00000255275.3	ENST00000494072.3	4369	4226.68	2.35	0.01	0.01	3.85	2.64	0.01	0.03	0.000272714	0.0272565	0.477616	0.000642194	0.0653953	0.477517	chr1	18849273	18921121	18885197	-	protein_coding	KNOWN	RP13-279N23.2	1	27	0.700714	Decile 10	Vigintile 19	Expr 0-10%
ENSG00000255292.6	ENST00000525468.1,ENST00000525987.5,ENST00000531744.5,ENST00000532699.1	968	825.68	4.28	0.05	0.12	4.61	2.77	0.17	0.41	0.0347673	0.324987	0.315256	0.0827295	0.779493	0.315208	chr11	112086903	112193805	112140354	+	protein_coding	KNOWN	AP002884.2	4	6	0.131354	Decile 8	Vigintile 15	Expr 10-20%
ENSG00000255298.2	ENST00000524943.2	1041	898.68	0	0	0	0	0	0.01	0.03	2.27329e-08	0.0325666	0.652667	5.46179e-08	0.0781573	0.652702	chr11	124264827	124265867	124265347	+	protein_coding	KNOWN	OR8G5	1	1	-0.614716	Decile 1	Vigintile 2	Non-expressed
ENSG00000255302.3	ENST00000530028.2,ENST00000558295.1,ENST00000560490.1	2222.24	2079.92	6612	31.96	75.31	6612	0	31.68	76.01	30.2126	33.232	0.017374	72.5004	79.7436	0.0173592	chr15	48877886	48880183	48879034	+	protein_coding	KNOWN	EID1	3	2	0.174454	Decile 8	Vigintile 16	Expr 94-95%
ENSG00000255307.1	ENST00000530810.1	1079	936.68	0	0	0	0	0	0.01	0.03	4.8033e-07	0.0312917	0.653996	9.19788e-08	0.0750792	0.653949	chr11	6169330	6170408	6169869	-	protein_coding	KNOWN	OR52B2	1	1	-0.245356	Decile 4	Vigintile 8	Non-expressed
ENSG00000255330.9	ENST00000464495.4,ENST00000473298.6,ENST00000474293.2,ENST00000481848.6	7141.81	6999.49	66.86	0.1	0.23	67.54	15.35	0.16	0.39	0.0726626	0.267968	0.215002	0.173877	0.64262	0.215022	chr6	127438406	127519001	127478703	-	protein_coding	KNOWN	RP3-403A15.5	4	12	-0.45807	Decile 2	Vigintile 4	Expr 10-20%
ENSG00000255339.6	ENST00000527595.5,ENST00000528174.5,ENST00000529568.5,ENST00000533549.1,ENST00000557395.5	586.03	443.72	21.83	0.49	1.17	29.14	10.66	0.55	1.31	0.135557	1.01556	0.301262	0.325604	2.43697	0.301319	chr10	100505628	100529881	100517754	-	protein_coding	KNOWN	RP11-411B6.6	5	12	0.429039	Decile 9	Vigintile 18	Expr 20-30%
ENSG00000255346.9	ENST00000260364.9,ENST00000388866.7,ENST00000448182.7,ENST00000455873.7,ENST00000525143.5,ENST00000525163.5,ENST00000527315.5,ENST00000529367.1,ENST00000530406.6	4061.25	3918.93	21.43	0.05	0.13	21.45	0.88	0.12	0.28	0.0596492	0.18093	0.179435	0.143073	0.43403	0.179611	chr15	68930525	69062743	68996634	+	protein_coding	KNOWN	NOX5	9	17	0.029894	Decile 7	Vigintile 13	Expr 10-20%
ENSG00000255359.2	ENST00000529466.1,ENST00000532798.2	582.5	440.21	0	0	0	0	0	0.06	0.14	0.000905365	0.147237	0.504924	0.00191002	0.353078	0.504828	chr11	22846931	22860426	22853678	-	protein_coding	KNOWN	CCDC179	2	4	-0.641483	Decile 1	Vigintile 2	Non-expressed
ENSG00000255374.2	ENST00000531678.1,ENST00000610639.1	1012.18	869.86	8	0.09	0.22	8	0	0.12	0.28	0.0484753	0.187784	0.215325	0.115967	0.450339	0.215311	chr12	11091287	11134244	11112765	-	protein_coding	KNOWN	TAS2R43	2	2	0.007812	Decile 7	Vigintile 13	Expr 10-20%
ENSG00000255378.1	ENST00000528972.1	1587	1444.68	0	0	0	0	0	0.01	0.02	1.2186e-07	0.0204435	0.652995	2.92161e-07	0.0490369	0.653054	chr8	7778591	7781413	7780002	-	protein_coding	KNOWN	PRR23D2	1	4	-0.056872	Decile 6	Vigintile 12	Non-expressed
ENSG00000255398.2	ENST00000528880.2	2137	1994.68	0	0	0	0	0	0	0.01	9.02263e-08	0.0149757	0.654733	2.16863e-07	0.0359423	0.654614	chr12	122714756	122716892	122715824	-	protein_coding	KNOWN	HCAR3	1	1	0.383758	Decile 9	Vigintile 18	Non-expressed
ENSG00000255408.3	ENST00000522353.2,ENST00000532566.3	5088.83	4946.5	9.43	0.02	0.05	7.16	1.22	0.02	0.05	0.00677975	0.0320045	0.236935	0.0170445	0.0775776	0.236909	chr5	140801028	141012344	140906686	+	protein_coding	KNOWN	PCDHA3	2	4	-0.387459	Decile 3	Vigintile 6	Expr 0-10%
ENSG00000255423.1	ENST00000533473.1	1679	1536.68	63	0.41	0.97	63	0	0.41	0.98	0.3123	0.511523	0.0842992	0.753367	1.23155	0.0843168	chr3	73061659	73063337	73062498	+	protein_coding	KNOWN	EBLN2	1	1	-0.027155	Decile 6	Vigintile 12	Expr 20-30%
ENSG00000255432.1	ENST00000528405.1	577	434.69	0	0	0	1.14	1.58	0.05	0.12	1.79554e-07	0.145172	0.65875	4.30858e-07	0.348465	0.658697	chr11	62649694	62665178	62657436	-	protein_coding	KNOWN	RP11-831H9.11	1	4	0.90695	Decile 10	Vigintile 20	Non-expressed
ENSG00000255439.6	ENST00000529564.1,ENST00000532364.1,ENST00000533518.5	2362	2219.68	0	0	0	19.6	13.08	0.15	0.36	0.0205146	0.295	0.363242	0.0491755	0.707981	0.363512	chr16	31083439	31094956	31089197	-	protein_coding	KNOWN	RP11-196G11.1	3	13	1.53573	Decile 10	Vigintile 20	Non-expressed
ENSG00000255501.1	ENST00000526823.1,ENST00000530950.1,ENST00000532895.1	567	424.69	0	0	0	0	0	0.07	0.18	0.00569138	0.161167	0.397502	0.0136602	0.386891	0.397464	chr11	105137721	105139726	105138723	-	protein_coding	KNOWN	CARD18	3	3	-0.103404	Decile 6	Vigintile 11	Non-expressed
ENSG00000255508.7	ENST00000496634.2,ENST00000526409.5,ENST00000534745.1	3598.16	3455.83	340.12	0.99	2.33	337.16	22.54	1.03	2.47	0.809689	1.25394	0.0751169	1.94968	3.01643	0.0751623	chr11	62559603	62591531	62575567	-	protein_coding	KNOWN	RP11-864I4.1	3	17	1.11409	Decile 10	Vigintile 20	Expr 30-40%
ENSG00000255524.7	ENST00000526428.1,ENST00000529716.5	508	365.69	2.52	0.07	0.16	3.15	1.15	0.1	0.25	0.0170755	0.211103	0.352648	0.0408586	0.506375	0.352605	chr16	28637654	28658682	28648168	+	protein_coding	KNOWN	NPIPB8	2	7	0.635068	Decile 10	Vigintile 19	Expr 10-20%
ENSG00000255526.6	ENST00000530579.6,ENST00000534348.5,ENST00000604306.1,ENST00000605847.5	758	615.68	0	0	0	13.99	9.72	0.33	0.8	0.0562384	0.692216	0.372253	0.124045	1.64959	0.372159	chr14	24213955	24232352	24223153	-	protein_coding	KNOWN	NEDD8-MDP1	4	8	1.00601	Decile 10	Vigintile 20	Non-expressed
ENSG00000255529.7	ENST00000299638.7,ENST00000380557.4,ENST00000464277.1,ENST00000464308.1,ENST00000482852.5,ENST00000494490.1,ENST00000562260.1,ENST00000567643.1	3404	3261.68	1678.01	5.17	12.19	1669.39	4.97	5.17	12.41	4.47203	5.8373	0.0486284	10.7388	14.0172	0.0486136	chr15	57706629	57782762	57744695	+	protein_coding	KNOWN	POLR2M	8	7	-0.089252	Decile 6	Vigintile 11	Expr 60-70%
ENSG00000255552.7	ENST00000383418.8,ENST00000399142.3,ENST00000409239.5,ENST00000450147.6	514.75	372.46	0	0	0	0	0	0.12	0.29	0.0212231	0.250832	0.350266	0.0500921	0.600964	0.350491	chr6	31711771	31714065	31712918	-	protein_coding	KNOWN	LY6G6E	4	3	0.997287	Decile 10	Vigintile 20	Non-expressed
ENSG00000255561.6	ENST00000260257.8,ENST00000528274.2,ENST00000531487.1	2565.75	2423.43	88.6	0.37	0.87	85.31	3.08	0.37	0.88	0.286768	0.453504	0.0775918	0.688627	1.08882	0.0776255	chr11	111874056	111881243	111877649	-	protein_coding	KNOWN	FDXACB1	3	5	0.329275	Decile 9	Vigintile 17	Expr 20-30%
ENSG00000255582.1	ENST00000542433.1	1105	962.68	0	0	0	0	0	0.01	0.02	1.08564e-07	0.0307264	0.656323	2.60284e-07	0.0737175	0.656205	chr14	21633836	21634940	21634388	-	protein_coding	KNOWN	OR10G2	1	1	-0.132882	Decile 5	Vigintile 10	Non-expressed
ENSG00000255587.7	ENST00000229824.9,ENST00000612677.4	4233	4090.68	3	0.01	0.02	3	0	0.01	0.03	0.00299593	0.0236499	0.304177	0.00714192	0.0567078	0.304178	chr6	36697851	36733183	36715517	+	protein_coding	KNOWN	RAB44	2	14	0.770727	Decile 10	Vigintile 20	Expr 0-10%
ENSG00000255639.2	ENST00000543979.1,ENST00000544741.2	807.8	665.48	182.52	2.76	6.5	180.93	11.53	2.7	6.49	2.19337	3.20312	0.0644954	5.2769	7.70055	0.0645542	chr12	4657634	4744581	4701107	+	protein_coding	KNOWN	RP11-234B24.6	2	6	-0.087183	Decile 6	Vigintile 11	Expr 50-60%
ENSG00000255641.1	ENST00000539033.1	998	855.68	0	0	0	0	0	0.01	0.03	1.71413e-07	0.0346323	0.656773	4.11545e-07	0.0831048	0.656748	chr12	10412312	10436001	10424156	-	protein_coding	KNOWN	RP11-277P12.6	1	7	-0.298612	Decile 4	Vigintile 7	Non-expressed
ENSG00000255663.1	ENST00000544347.1	729	586.68	7	0.12	0.28	9.38	4.75	0.17	0.42	0.021684	0.364215	0.375026	0.0531717	0.875178	0.374942	chr11	114400682	114443932	114422307	+	protein_coding	KNOWN	RP11-212D19.4	1	7	0.07238	Decile 7	Vigintile 14	Expr 10-20%
ENSG00000255690.2	ENST00000539664.2	4935	4792.68	3	0.01	0.01	3	0	0.01	0.02	0.00143416	0.0163424	0.33782	0.00346043	0.0392397	0.337902	chr7	28953358	28958292	28955825	-	protein_coding	KNOWN	TRIL	1	1	-0.205209	Decile 5	Vigintile 9	Expr 0-10%
ENSG00000255713.1	ENST00000545221.1	924	781.68	0	0	0	0	0	0.01	0.03	2.20747e-08	0.0379538	0.65834	5.29084e-08	0.0910775	0.65843	chr17	58169656	58170579	58170117	+	protein_coding	KNOWN	OR4D2	1	1	-0.166404	Decile 5	Vigintile 10	Non-expressed
ENSG00000255730.5	ENST00000540732.3,ENST00000604424.1	1796.57	1654.24	244.66	1.49	3.5	218.11	50.89	1.37	3.29	0.76526	1.92305	0.142829	1.84282	4.62147	0.14273	chr19	41350853	41425001	41387927	+	protein_coding	KNOWN	CTC-435M10.3	2	10	1.07525	Decile 10	Vigintile 20	Expr 40-50%
ENSG00000255767.1	ENST00000438485.1	421	278.71	0	0	0	1.63	1.79	0.09	0.22	2.2118e-06	0.262286	0.631605	1.00748e-05	0.628973	0.631728	chr2	3531984	3547957	3539970	-	protein_coding	KNOWN	RP13-512J5.1	1	3	0.319884	Decile 9	Vigintile 17	Non-expressed
ENSG00000255804.1	ENST00000540461.1	1044	901.68	0	0	0	0	0	0.01	0.03	1.16893e-07	0.032682	0.655975	2.80852e-07	0.0784581	0.655902	chr14	22633768	22634811	22634289	-	protein_coding	KNOWN	OR6J1	1	1	0.825053	Decile 10	Vigintile 20	Non-expressed
ENSG00000255819.7	ENST00000539300.5,ENST00000539370.5,ENST00000543572.6,ENST00000543812.5,ENST00000585507.5,ENST00000585711.5,ENST00000586581.5,ENST00000588263.5,ENST00000588447.5,ENST00000590131.5,ENST00000590323.5,ENST00000591546.5,ENST00000591937.1	1155.23	1012.91	0	0	0	0	0	0.13	0.32	0.0631718	0.205445	0.189693	0.150759	0.492346	0.189669	chr12	10372353	10410146	10391249	-	protein_coding	KNOWN	KLRC4-KLRK1	13	13	-0.288974	Decile 4	Vigintile 7	Non-expressed
ENSG00000255823.2	ENST00000536684.2	1303	1160.68	84.87	0.74	1.73	84.81	3.83	0.73	1.74	0.563597	0.893893	0.0787483	1.35445	2.14694	0.078715	chr11	10507887	10509189	10508538	-	protein_coding	KNOWN	MTRNR2L8	1	1	0.800418	Decile 10	Vigintile 20	Expr 30-40%
ENSG00000255833.1	ENST00000537858.1	5923	5780.68	0	0	0	0	0	0	0	3.18378e-08	0.00507667	0.656471	7.62938e-08	0.0121802	0.656518	chr5	135444218	135452399	135448308	-	protein_coding	KNOWN	TIFAB	1	2	-0.061285	Decile 6	Vigintile 12	Non-expressed
ENSG00000255835.1	ENST00000432920.2	1625	1482.68	0	0	0	0.53	0.92	0.01	0.02	1.04302e-07	0.0305776	0.659441	2.5081e-07	0.0733313	0.659397	chr1	225886696	225924278	225905487	-	protein_coding	KNOWN	RP4-559A3.7	1	8	0.441834	Decile 9	Vigintile 18	Non-expressed
ENSG00000255837.1	ENST00000538986.1	1381	1238.68	36	0.29	0.69	36	0	0.29	0.7	0.203345	0.39139	0.110873	0.48829	0.939354	0.110897	chr12	10996495	10997875	10997185	-	protein_coding	KNOWN	TAS2R20	1	1	-0.152427	Decile 5	Vigintile 10	Expr 20-30%
ENSG00000255863.2	ENST00000537495.2	406	263.72	0	0	0	1.64	1.95	0.1	0.24	1.27494e-05	0.289951	0.660312	1.33685e-05	0.695851	0.660318	chr12	48921963	48939663	48930813	-	protein_coding	KNOWN	AC073610.5	1	3	0.949609	Decile 10	Vigintile 20	Non-expressed
ENSG00000255872.3	ENST00000540557.1	2591	2448.68	2.37	0.01	0.02	3.89	2.61	0.02	0.05	0.00031237	0.0462312	0.475646	0.000810147	0.111025	0.475659	chr9	37588413	38068687	37828550	-	protein_coding	KNOWN	RP11-613M10.9	1	12	0.311131	Decile 9	Vigintile 17	Expr 0-10%
ENSG00000255974.6	ENST00000301141.9,ENST00000596719.5,ENST00000599960.1,ENST00000600495.1,ENST00000610301.1	872.04	729.72	4	0.06	0.13	4	0	0.1	0.25	0.0373545	0.181385	0.246154	0.0894886	0.435195	0.24604	chr19	40843538	40882210	40862874	-	protein_coding	KNOWN	CYP2A6	5	10	0.677539	Decile 10	Vigintile 19	Expr 10-20%
ENSG00000256029.5	ENST00000536764.5,ENST00000536779.5,ENST00000537167.5,ENST00000543372.1,ENST00000544342.1	442.58	300.28	4.86	0.16	0.38	5.47	0.67	0.35	0.85	0.140735	0.594352	0.227321	0.340056	1.42853	0.22707	chr1	159857900	159873053	159865476	-	protein_coding	KNOWN	RP11-190A12.7	5	4	0.629559	Decile 10	Vigintile 19	Expr 20-30%
ENSG00000256043.2	ENST00000433477.3	2954	2811.68	263	0.94	2.22	263	0	0.92	2.21	0.816419	1.03808	0.0414429	1.95704	2.48886	0.0414338	chr4	155924118	155953917	155939017	-	protein_coding	KNOWN	CTSO	1	8	-0.509428	Decile 2	Vigintile 3	Expr 30-40%
ENSG00000256045.2	ENST00000545075.2	1530	1387.68	7	0.05	0.12	7	0	0.06	0.14	0.021623	0.0971005	0.238861	0.0518164	0.232925	0.238827	chrX	55181391	55182920	55182155	-	protein_coding	KNOWN	MTRNR2L10	1	1	0.314384	Decile 9	Vigintile 17	Expr 10-20%
ENSG00000256053.7	ENST00000409074.6,ENST00000440963.1,ENST00000458117.5,ENST00000473127.5,ENST00000474271.1,ENST00000476323.5,ENST00000477116.5,ENST00000489117.5,ENST00000492189.5,ENST00000495778.1,ENST00000497901.5,ENST00000554625.5,ENST00000554876.5,ENST00000555660.5,ENST00000556253.6,ENST00000557079.1	1010.24	867.92	586.08	6.79	16	590.16	9.74	7.25	17.4	6.40841	8.10268	0.0400481	15.4004	19.4698	0.0400747	chr14	103562962	103607523	103585242	+	protein_coding	KNOWN	APOPT1	16	6	0.765688	Decile 10	Vigintile 20	Expr 70-80%
ENSG00000256060.2	ENST00000543226.1,ENST00000596755.1	795.63	653.31	131.79	2.03	4.78	131.45	2.01	2	4.8	1.65172	2.36801	0.061205	3.96466	5.68361	0.0612211	chr19	57363511	57365353	57364432	+	protein_coding	KNOWN	TRAPPC2P1	2	2	0.687843	Decile 10	Vigintile 19	Expr 40-50%
ENSG00000256061.7	ENST00000321149.7,ENST00000348518.4,ENST00000448430.6,ENST00000457155.6,ENST00000519017.1,ENST00000522437.1,ENST00000524160.5	1677.38	1535.06	28.86	0.19	0.45	27.73	3.78	0.28	0.68	0.156183	0.42206	0.160336	0.37836	1.01641	0.160196	chr15	55410525	55508234	55459379	-	protein_coding	KNOWN	DYX1C1	7	10	-0.064375	Decile 6	Vigintile 12	Expr 20-30%
ENSG00000256087.6	ENST00000221315.9,ENST00000594154.5,ENST00000597273.1,ENST00000598446.1,ENST00000598745.5,ENST00000600368.5,ENST00000601310.1	3024.34	2882.02	261.66	0.91	2.15	261.92	2.04	1.05	2.51	0.82258	1.2748	0.0759112	1.98724	3.07248	0.0758309	chr19	52031379	52095738	52063558	-	protein_coding	KNOWN	ZNF432	7	5	0.554055	Decile 10	Vigintile 19	Expr 30-40%
ENSG00000256100.1	ENST00000535431.1	559	416.69	0	0	0	0.28	0.59	0.03	0.07	3.92826e-07	0.090515	0.655	9.42328e-07	0.217188	0.655011	chr11	63974620	63988346	63981483	+	protein_coding	KNOWN	AP000721.4	1	3	0.960126	Decile 10	Vigintile 20	Non-expressed
ENSG00000256162.2	ENST00000541421.2	2512	2369.68	8	0.03	0.08	8	0	0.04	0.09	0.0149902	0.0620344	0.225097	0.0358727	0.148763	0.225035	chr6	130827406	130837135	130832270	+	protein_coding	KNOWN	SMLR1	1	2	-0.30478	Decile 4	Vigintile 7	Expr 10-20%
ENSG00000256188.3	ENST00000539585.1	1687	1544.68	46	0.3	0.71	46	0	0.3	0.72	0.216213	0.386382	0.0981816	0.518778	0.926898	0.098248	chr12	11132958	11134644	11133801	-	protein_coding	KNOWN	TAS2R30	1	1	-0.203833	Decile 5	Vigintile 9	Expr 20-30%
ENSG00000256206.2	ENST00000555531.1	1221	1078.68	6.42	0.06	0.14	10.73	7.33	0.11	0.26	0.00253653	0.251425	0.475273	0.00613715	0.603354	0.475318	chr11	14493783	14520344	14507063	-	protein_coding	KNOWN	RP11-140L24.4	1	12	-0.044862	Decile 6	Vigintile 12	Expr 10-20%
ENSG00000256222.2	ENST00000543500.2	1539	1396.68	11	0.08	0.19	11	0	0.08	0.2	0.0401997	0.133502	0.194149	0.0956684	0.319595	0.19412	chr20	57358442	57359980	57359211	-	protein_coding	KNOWN	MTRNR2L3	1	1	0.015641	Decile 7	Vigintile 13	Expr 10-20%
ENSG00000256223.5	ENST00000248211.10,ENST00000402932.2,ENST00000426665.6,ENST00000536704.1,ENST00000536877.5,ENST00000537119.2,ENST00000538918.5,ENST00000540609.5,ENST00000540927.5,ENST00000543271.5	2934.32	2792	144	0.52	1.22	142.87	1.34	0.81	1.93	0.584366	1.05774	0.102614	1.39415	2.52985	0.102608	chr12	133130575	133159465	133145020	+	protein_coding	KNOWN	ZNF10	10	5	-0.003536	Decile 7	Vigintile 13	Expr 20-30%
ENSG00000256229.7	ENST00000335117.8,ENST00000597083.5	2879.75	2737.43	474	1.74	4.1	474	0	1.72	4.14	1.50572	1.95948	0.0449471	3.60468	4.69474	0.0450473	chr19	20167228	20200490	20183859	+	protein_coding	KNOWN	ZNF486	2	4	0.289931	Decile 9	Vigintile 17	Expr 40-50%
ENSG00000256235.1	ENST00000526627.1	2332	2189.68	961	4.41	10.4	961	0	4.32	10.36	4.05653	4.59789	0.0216834	9.70509	11.003	0.0216761	chr5	150777946	150796734	150787340	+	protein_coding	KNOWN	SMIM3	1	2	0.322416	Decile 9	Vigintile 17	Expr 60-70%
ENSG00000256269.6	ENST00000278715.7,ENST00000392841.1,ENST00000442944.6,ENST00000534956.1,ENST00000535253.5,ENST00000535793.5,ENST00000536185.5,ENST00000536813.5,ENST00000537841.5,ENST00000539045.1,ENST00000539986.5,ENST00000542044.5,ENST00000542345.5,ENST00000542729.5,ENST00000542822.5,ENST00000543090.5,ENST00000543543.5,ENST00000543821.5,ENST00000544182.1,ENST00000544360.5,ENST00000544387.5,ENST00000545621.5,ENST00000545901.5,ENST00000546226.5,ENST00000546302.5	1204.11	1061.8	351	3.32	7.83	351	0	3.88	9.3	3.31185	4.50823	0.0527916	7.93676	10.8076	0.0527843	chr11	119084866	119093549	119089207	+	protein_coding	KNOWN	HMBS	25	15	0.836379	Decile 10	Vigintile 20	Expr 50-60%
ENSG00000256294.7	ENST00000262894.10,ENST00000588926.5,ENST00000589155.5,ENST00000590612.1,ENST00000592360.1,ENST00000592780.5	3639.46	3497.14	214	0.62	1.45	214	0	0.7	1.67	0.553097	0.853034	0.0730646	1.3272	2.04703	0.0730862	chr19	44112181	44134816	44123498	+	protein_coding	KNOWN	ZNF225	6	6	0.397968	Decile 9	Vigintile 18	Expr 30-40%
ENSG00000256349.1	ENST00000419755.3	3547	3404.68	0	0	0	18.93	16.9	0.06	0.14	3.83233e-06	0.161355	0.645781	9.19804e-06	0.387178	0.645721	chr11	66509079	66533613	66521346	+	protein_coding	KNOWN	CTD-3074O7.11	1	17	0.904482	Decile 10	Vigintile 20	Non-expressed
ENSG00000256374.2	ENST00000544708.2	495	352.7	0	0	0	0	0	0.03	0.07	5.09545e-07	0.0838457	0.65084	1.22138e-06	0.201269	0.650805	chr1	145241630	145242124	145241877	-	protein_coding	KNOWN	PPIAL4D	1	1	-0.007544	Decile 7	Vigintile 13	Non-expressed
ENSG00000256394.2	ENST00000537611.2	1692	1549.68	0	0	0	0	0	0.01	0.02	1.21744e-07	0.0191718	0.663227	2.92087e-07	0.0460226	0.663197	chr4	155829729	155866273	155848001	-	protein_coding	KNOWN	ASIC5	1	10	-0.592341	Decile 1	Vigintile 2	Non-expressed
ENSG00000256407.1	ENST00000311841.7,ENST00000525949.1	1464.5	1322.18	0	0	0	0.87	1.2	0.03	0.08	0.000491029	0.0820824	0.500481	0.00112818	0.196914	0.500497	chr1	54141224	54200073	54170648	-	protein_coding	KNOWN	RP11-446E24.4	2	8	0.493954	Decile 9	Vigintile 18	Non-expressed
ENSG00000256436.1	ENST00000390675.2	1021	878.68	38	0.43	1.02	38	0	0.44	1.05	0.302492	0.574823	0.108529	0.727842	1.3818	0.108655	chr12	11030387	11031407	11030897	-	protein_coding	KNOWN	TAS2R31	1	1	-0.537365	Decile 2	Vigintile 3	Expr 20-30%
ENSG00000256453.1	ENST00000542735.1	1605	1462.68	4.63	0.03	0.08	5.8	2.66	0.05	0.11	0.00531707	0.0942112	0.372822	0.0125188	0.22582	0.372927	chr5	140670794	140673586	140672190	-	protein_coding	KNOWN	DND1	1	4	0.855292	Decile 10	Vigintile 20	Expr 10-20%
ENSG00000256463.8	ENST00000536229.7,ENST00000537592.6,ENST00000572928.1,ENST00000573324.1,ENST00000575389.6,ENST00000616649.4	6555	6412.68	1	0	0	1	0	0.49	1.17	0.00995048	1.38447	0.613304	0.0254721	3.3241	0.613072	chr18	78980275	79002677	78991476	+	protein_coding	KNOWN	SALL3	6	5	0.089817	Decile 7	Vigintile 14	Non-expressed
ENSG00000256500.5	ENST00000472726.2	2505	2362.68	98.33	0.42	0.99	80.13	46.35	0.34	0.81	1.33032e-05	0.68058	0.425446	8.18691e-05	1.63392	0.425593	chr14	103562962	103685924	103624443	+	protein_coding	KNOWN	RP11-73M18.2	1	18	0.761577	Decile 10	Vigintile 20	Expr 20-30%
ENSG00000256514.1	ENST00000543494.1	711	568.68	153.96	2.72	6.41	140.68	42.12	2.45	5.88	1.07618	4.03526	0.209876	2.57662	9.68023	0.209811	chr11	67351572	67373584	67362578	-	protein_coding	KNOWN	AP003419.11	1	4	1.15004	Decile 10	Vigintile 20	Expr 50-60%
ENSG00000256525.6	ENST00000539111.6,ENST00000577506.5,ENST00000578687.5,ENST00000578997.1,ENST00000580490.1,ENST00000580893.5,ENST00000581355.1,ENST00000582501.5,ENST00000585104.1,ENST00000585141.5	1185.05	1042.74	142	1.37	3.23	142	0	1.67	4.01	1.31716	2.06338	0.0766718	3.16201	4.95263	0.0766682	chr17	64477785	64497036	64487410	-	protein_coding	KNOWN	POLG2	10	8	0.379506	Decile 9	Vigintile 18	Expr 30-40%
ENSG00000256537.4	ENST00000622602.1	4795	4652.68	769.89	1.66	3.92	770.76	3.92	1.63	3.91	1.51259	1.74438	0.0246272	3.62964	4.18553	0.0245906	chr12	11171222	11176016	11173619	+	protein_coding	KNOWN	SMIM10L1	1	1	-0.00631	Decile 7	Vigintile 13	Expr 40-50%
ENSG00000256566.1	ENST00000461548.1	823	680.68	0	0	0	3.67	3.72	0.07	0.16	5.98316e-07	0.195228	0.645197	1.43558e-06	0.468552	0.64535	chr20	2467212	2508907	2488059	-	protein_coding	KNOWN	RP4-734P14.4	1	7	0.398218	Decile 9	Vigintile 18	Non-expressed
ENSG00000256574.6	ENST00000374401.2,ENST00000536058.1,ENST00000553795.5	1177	1034.68	1	0.01	0.02	1	0	0.03	0.06	0.00430605	0.054647	0.34797	0.0103302	0.131143	0.348146	chr10	45302654	45315608	45309131	-	protein_coding	KNOWN	OR13A1	3	4	-0.31836	Decile 4	Vigintile 7	Expr 0-10%
ENSG00000256591.5	ENST00000536670.5,ENST00000538594.5,ENST00000541135.5,ENST00000543044.2,ENST00000544025.5,ENST00000544801.5,ENST00000544880.1,ENST00000623232.1	622	479.69	279.44	5.86	13.8	264.24	25.94	5.37	12.89	4.12993	6.616	0.0814211	9.89168	15.8536	0.0815172	chr11	61429220	61485822	61457521	+	protein_coding	KNOWN	RP11-286N22.8	8	7	0.701854	Decile 10	Vigintile 19	Expr 70-80%
ENSG00000256618.2	ENST00000540040.2	1553	1410.68	91.03	0.65	1.53	91.02	0.15	0.64	1.54	0.511624	0.772635	0.0705917	1.22735	1.85381	0.0705831	chr17	22523111	22524663	22523887	+	protein_coding	KNOWN	MTRNR2L1	1	1	-0.067732	Decile 6	Vigintile 12	Expr 30-40%
ENSG00000256632.3	ENST00000537262.1	567	424.69	0	0	0	1.09	1.4	0.05	0.12	3.46126e-07	0.142282	0.653248	8.31262e-07	0.341489	0.653267	chr12	132688049	132714912	132701480	+	protein_coding	KNOWN	RP13-672B3.2	1	5	0.907483	Decile 10	Vigintile 20	Non-expressed
ENSG00000256646.7	ENST00000433579.1,ENST00000442788.5	2430	2287.68	675.23	2.97	6.99	658.12	38.35	2.84	6.82	2.45921	3.23881	0.0470798	5.92415	7.79455	0.0470613	chr7	42909273	42932174	42920723	-	protein_coding	KNOWN	RP11-111K18.1	2	9	0.048699	Decile 7	Vigintile 14	Expr 50-60%
ENSG00000256660.5	ENST00000338896.9,ENST00000396502.5,ENST00000535903.1,ENST00000539155.1,ENST00000544853.5	1097	954.68	2	0.02	0.05	2	0	0.07	0.17	0.017596	0.13329	0.300074	0.0422972	0.319899	0.300119	chr12	10010627	10018619	10014623	+	protein_coding	KNOWN	CLEC12B	5	6	-0.123468	Decile 6	Vigintile 11	Expr 0-10%
ENSG00000256671.6	ENST00000413601.3,ENST00000480598.1,ENST00000632758.1,ENST00000632897.1,ENST00000633364.1	1290.04	1147.72	126.41	1.11	2.61	84.13	23.75	0.77	1.86	0.360855	1.18728	0.19152	0.869508	2.85366	0.191496	chr2	110446640	110473075	110459857	-	protein_coding	KNOWN	LIMS3L	5	10	0.421004	Decile 9	Vigintile 18	Expr 30-40%
ENSG00000256683.6	ENST00000243644.8,ENST00000593596.1,ENST00000594929.5,ENST00000597555.1,ENST00000597788.5,ENST00000598254.1,ENST00000599258.1,ENST00000600703.5,ENST00000601430.5	1855.85	1713.53	199	1.17	2.75	199	0	1.63	3.91	1.12155	2.31041	0.116798	2.69238	5.54605	0.116824	chr19	51964343	51986856	51975599	-	protein_coding	KNOWN	ZNF350	9	5	0.137231	Decile 8	Vigintile 15	Expr 30-40%
ENSG00000256713.7	ENST00000312403.9,ENST00000451616.6,ENST00000535568.1,ENST00000536269.1,ENST00000541528.1,ENST00000545109.5	670.23	527.92	3.59	0.07	0.16	2.45	1.03	0.14	0.33	0.0425458	0.245363	0.266496	0.102204	0.589166	0.266588	chr11	61241042	61251448	61246245	+	protein_coding	KNOWN	PGA5	6	9	0.5025	Decile 9	Vigintile 18	Expr 10-20%
ENSG00000256762.1	ENST00000537309.1	445	302.7	0	0	0	0	0	0.03	0.08	4.32159e-07	0.0966223	0.657191	1.03782e-06	0.231816	0.657461	chr17	45999250	45999694	45999472	+	protein_coding	KNOWN	STH	1	1	0.786647	Decile 10	Vigintile 20	Non-expressed
ENSG00000256771.2	ENST00000355650.4,ENST00000589668.1,ENST00000589717.1,ENST00000592725.1	2427.74	2285.49	162.13	0.71	1.68	162.14	0.35	0.82	1.97	0.558147	1.13909	0.124539	1.33863	2.73289	0.124569	chr19	19865886	19894674	19880280	+	protein_coding	KNOWN	ZNF253	4	4	0.171626	Decile 8	Vigintile 16	Expr 30-40%
ENSG00000256797.1	ENST00000535540.1	731	588.68	0	0	0	0	0	0.02	0.04	1.83363e-07	0.0498808	0.656207	4.39898e-07	0.119662	0.656132	chr12	9881489	9895833	9888661	+	protein_coding	KNOWN	KLRF2	1	6	-0.19167	Decile 5	Vigintile 9	Non-expressed
ENSG00000256812.1	ENST00000457326.2	1016	873.68	3	0.03	0.08	3	0	0.05	0.11	0.00833331	0.0889937	0.336193	0.0199964	0.213478	0.336244	chr16	55566672	55567687	55567179	+	protein_coding	KNOWN	CAPNS2	1	1	0.030962	Decile 7	Vigintile 13	Expr 10-20%
ENSG00000256825.4	ENST00000540096.2	1374	1231.68	0	0	0	2.45	2.55	0.03	0.07	8.17152e-08	0.0779074	0.634669	1.96166e-07	0.186937	0.634698	chr12	133130984	133202369	133166676	+	protein_coding	KNOWN	CTD-2140B24.4	1	11	-0.010354	Decile 7	Vigintile 13	Non-expressed
ENSG00000256861.1	ENST00000535844.1	2748	2605.68	0	0	0	23.34	19.82	0.09	0.22	7.2991e-07	0.24838	0.632819	1.75655e-06	0.596143	0.63288	chr12	122207779	122266423	122237101	-	protein_coding	KNOWN	RP11-512M8.5	1	16	0.624498	Decile 10	Vigintile 19	Non-expressed
ENSG00000256870.2	ENST00000536262.2	4178	4035.68	0	0	0	0	0	0	0.01	3.14312e-09	0.00726048	0.653129	7.53177e-09	0.0174324	0.653118	chr12	101155493	101210407	101182950	-	protein_coding	KNOWN	SLC5A8	1	15	-0.335303	Decile 4	Vigintile 7	Non-expressed
ENSG00000256892.2	ENST00000544824.2	1535	1392.68	0	0	0	0	0	0.01	0.02	1.49078e-07	0.0212896	0.655319	3.57721e-07	0.051098	0.655345	chr10	37601440	37602974	37602207	-	protein_coding	KNOWN	MTRNR2L7	1	1	-0.309525	Decile 4	Vigintile 7	Non-expressed
ENSG00000256950.2	ENST00000544911.1,ENST00000546333.1	1361	1218.68	24.48	0.2	0.48	25.32	3.9	0.25	0.59	0.126129	0.374461	0.172041	0.302286	0.898322	0.171941	chr12	121888809	121921470	121905139	+	protein_coding	KNOWN	RP11-87C12.2	2	4	0.890304	Decile 10	Vigintile 20	Expr 20-30%
ENSG00000256966.6	ENST00000537239.2,ENST00000541804.1,ENST00000544475.5	1405.96	1263.64	14.24	0.11	0.27	24.78	11.21	0.2	0.47	0.0707725	0.339413	0.24915	0.167615	0.812257	0.249101	chr9	37512547	37592469	37552508	-	protein_coding	KNOWN	RP11-613M10.8	3	11	0.38277	Decile 9	Vigintile 18	Expr 10-20%
ENSG00000256977.10	ENST00000437679.3,ENST00000479168.5,ENST00000480744.2,ENST00000482065.1,ENST00000487150.2,ENST00000631420.1	782	639.68	10.73	0.17	0.4	60.18	23.56	0.71	1.71	0.274976	1.17072	0.217415	0.651405	2.80176	0.217447	chr2	109898428	109924868	109911648	+	protein_coding	KNOWN	LIMS3	6	10	0.286801	Decile 9	Vigintile 17	Expr 20-30%
ENSG00000256980.4	ENST00000370388.3,ENST00000471312.1	635	492.69	2	0.04	0.1	1.83	0.38	0.08	0.19	0.0118861	0.160152	0.350649	0.0285017	0.38442	0.350666	chr6	73223544	73225770	73224657	-	protein_coding	KNOWN	KHDC1L	2	3	0.252883	Decile 9	Vigintile 17	Expr 10-20%
ENSG00000257008.6	ENST00000335666.4,ENST00000582579.5,ENST00000585308.5	1258	1115.68	0	0	0	0	0	0.03	0.07	0.00252554	0.0697046	0.407188	0.00622422	0.167455	0.407176	chr17	74367407	74372622	74370014	+	protein_coding	KNOWN	GPR142	3	4	0.530972	Decile 10	Vigintile 19	Non-expressed
ENSG00000257017.8	ENST00000228226.12,ENST00000355906.9,ENST00000357763.8,ENST00000398131.6,ENST00000561927.3,ENST00000562488.5,ENST00000562526.5,ENST00000564499.5,ENST00000565574.5,ENST00000565807.6,ENST00000566821.1,ENST00000567185.7,ENST00000567612.2,ENST00000568417.6,ENST00000569639.5,ENST00000570083.5,ENST00000576168.6,ENST00000613898.1	1208.78	1066.46	5	0.05	0.11	5	0	0.32	0.78	0.16107	0.505556	0.181824	0.386863	1.21356	0.181841	chr16	72054592	72061055	72057823	+	protein_coding	KNOWN	HP	18	8	0.021219	Decile 7	Vigintile 13	Expr 10-20%
ENSG00000257046.5	ENST00000381541.7,ENST00000540229.1	2359.5	2217.18	0	0	0	0	0	0.01	0.02	0.000198279	0.0211386	0.474167	0.000504154	0.0507403	0.474266	chr12	20815674	21090245	20952959	+	protein_coding	KNOWN	RP11-545J16.1	2	16	-0.554648	Decile 2	Vigintile 3	Non-expressed
ENSG00000257062.6	ENST00000543498.5,ENST00000585342.5,ENST00000590779.5,ENST00000592513.1,ENST00000593147.5	567.8	425.49	0	0	0	0	0	0.12	0.28	0.0290456	0.220746	0.302988	0.0693057	0.529285	0.303101	chr12	21047179	21176895	21112037	+	protein_coding	KNOWN	RP11-125O5.2	5	6	-0.596658	Decile 1	Vigintile 2	Non-expressed
ENSG00000257065.1	ENST00000545614.1	762	619.68	0	0	0	0.36	0.72	0.02	0.05	4.18803e-07	0.0649919	0.656602	1.00472e-06	0.155919	0.656547	chr6	143807092	143844617	143825854	+	protein_coding	KNOWN	RP3-468K18.5	1	5	0.028418	Decile 7	Vigintile 13	Non-expressed
ENSG00000257093.6	ENST00000482493.1,ENST00000536163.5	7296	7153.68	381	0.54	1.26	381	0	0.54	1.29	0.479397	0.595102	0.0369538	1.15116	1.42902	0.0369416	chr7	141656728	141702153	141679440	-	protein_coding	KNOWN	KIAA1147	2	9	-0.052726	Decile 6	Vigintile 12	Expr 20-30%
ENSG00000257103.8	ENST00000433627.9,ENST00000540746.6,ENST00000544216.7,ENST00000585887.3,ENST00000586157.2,ENST00000588582.3,ENST00000589878.5,ENST00000590416.1	1788.32	1646	1444	8.82	20.78	1444	0.06	8.68	20.82	7.62154	9.7565	0.0421046	18.298	23.42	0.0421061	chr19	34172504	34229515	34201009	+	protein_coding	KNOWN	LSM14A	8	11	0.477579	Decile 9	Vigintile 18	Expr 80-90%
ENSG00000257108.1	ENST00000424439.2,ENST00000540585.1	2097	1954.68	19	0.1	0.23	19	0	0.11	0.25	0.0631822	0.152882	0.148003	0.151685	0.366897	0.147871	chr16	566996	569495	568245	+	protein_coding	KNOWN	NHLRC4	2	2	1.75496	Decile 10	Vigintile 20	Expr 10-20%
ENSG00000257115.1	ENST00000550708.1	1085	942.68	0	0	0	0	0	0.01	0.03	2.00426e-07	0.031347	0.655661	4.81172e-07	0.0752262	0.655792	chr14	18601045	18602129	18601587	+	protein_coding	KNOWN	OR11H12	1	1	-0.197515	Decile 5	Vigintile 9	Non-expressed
ENSG00000257127.6	ENST00000378485.1,ENST00000472839.6,ENST00000512817.1,ENST00000586526.1,ENST00000589406.1	2765.8	2623.48	0	0	0	0	0	0.02	0.05	0.00482522	0.0372225	0.304436	0.0113988	0.0891627	0.3046	chr12	92421531	92431002	92426266	+	protein_coding	KNOWN	CLLU1	5	3	-0.05638	Decile 6	Vigintile 12	Non-expressed
ENSG00000257138.1	ENST00000547270.1	1143	1000.68	0	0	0	0	0	0.01	0.02	1.28696e-08	0.0290783	0.657695	3.09124e-08	0.0697493	0.657691	chr7	141972631	141973773	141973202	-	protein_coding	KNOWN	TAS2R38	1	1	-0.444441	Decile 3	Vigintile 5	Non-expressed
ENSG00000257184.3	ENST00000470747.4	765	622.68	0	0	0	2.6	2.8	0.06	0.14	8.53076e-07	0.162825	0.63543	2.04833e-06	0.390569	0.63536	chr7	27163535	27180013	27171774	-	protein_coding	KNOWN	HOXA10-HOXA9	1	3	0.819424	Decile 10	Vigintile 20	Non-expressed
ENSG00000257207.5	ENST00000603767.1	3202	3059.68	21.9	0.07	0.17	18.05	4.97	0.06	0.15	0.0229357	0.103914	0.236151	0.0549089	0.24925	0.236057	chr2	110402934	110473075	110438004	-	protein_coding	KNOWN	AC108938.5	1	18	0.195359	Decile 8	Vigintile 16	Expr 10-20%
ENSG00000257218.5	ENST00000229384.5,ENST00000548171.1,ENST00000551765.5	4091.45	3949.13	1037.77	2.64	6.23	1036.22	21.37	2.7	6.47	2.43119	2.97332	0.0336693	5.84047	7.14222	0.033678	chr12	120446438	120463749	120455093	+	protein_coding	KNOWN	GATC	3	5	0.83853	Decile 10	Vigintile 20	Expr 50-60%
ENSG00000257315.1	ENST00000550078.1	4250	4107.68	2235.99	5.47	12.9	2232.08	20.43	5.34	12.82	5.0991	5.58303	0.0155582	12.2551	13.4169	0.0155741	chr1	203796309	203800558	203798433	+	protein_coding	KNOWN	ZBED6	1	1	0.456564	Decile 9	Vigintile 18	Expr 70-80%
ENSG00000257335.8	ENST00000465654.5,ENST00000475668.6,ENST00000485078.1,ENST00000490593.1,ENST00000495045.1,ENST00000497554.1,ENST00000497673.5,ENST00000549489.6,ENST00000620571.1	9172	9029.68	2	0	0.01	2	0	0.16	0.38	0.0524562	0.2918	0.271752	0.125525	0.700071	0.271849	chr7	141907813	142106747	142007280	+	protein_coding	KNOWN	MGAM	9	71	-0.359572	Decile 3	Vigintile 6	Expr 0-10%
ENSG00000257341.5	ENST00000477724.6,ENST00000547184.5,ENST00000547940.5,ENST00000550554.5,ENST00000551180.1,ENST00000553228.5	842.41	700.09	9.37	0.13	0.32	14.34	4.36	0.44	1.05	0.167647	0.758766	0.245039	0.401116	1.81951	0.244991	chr14	105487199	105492267	105489733	+	protein_coding	KNOWN	AL928654.7	6	7	0.93895	Decile 10	Vigintile 20	Expr 10-20%
ENSG00000257355.1	ENST00000547473.1	542	399.69	4.19	0.11	0.25	4.14	0.84	0.13	0.3	0.0275536	0.244168	0.316596	0.0658974	0.585812	0.316656	chr19	12017888	12052967	12035427	-	protein_coding	KNOWN	CTD-2006C1.10	1	5	0.443127	Decile 9	Vigintile 18	Expr 10-20%
ENSG00000257365.7	ENST00000246166.2,ENST00000554210.5,ENST00000554334.5,ENST00000555372.5,ENST00000555618.1,ENST00000555742.5,ENST00000556709.1,ENST00000557300.1	2374.26	2231.94	751.26	3.38	7.97	743.07	8.31	3.63	8.71	3.05845	4.21938	0.0562821	7.34561	10.1323	0.0562785	chr14	64986720	65062652	65024686	+	protein_coding	KNOWN	FNTB	8	12	0.224538	Decile 8	Vigintile 16	Expr 50-60%
ENSG00000257390.5	ENST00000546813.5,ENST00000546837.5,ENST00000548593.5,ENST00000550124.5,ENST00000552719.1	665.38	523.06	14.59	0.28	0.66	40.58	17.62	0.59	1.41	0.25417	0.944808	0.208318	0.603903	2.26114	0.208359	chr12	55757275	55827546	55792410	-	protein_coding	KNOWN	RP11-762I7.5	5	16	0.747993	Decile 10	Vigintile 19	Expr 20-30%
ENSG00000257411.1	ENST00000548861.1	489	346.7	0	0	0	10.92	10.58	0.34	0.81	1.54015e-06	0.980409	0.601991	3.69456e-06	2.35308	0.601909	chr12	56101331	56109289	56105310	+	protein_coding	KNOWN	RP11-603J24.9	1	6	1.13201	Decile 10	Vigintile 20	Non-expressed
ENSG00000257446.3	ENST00000547628.1	1734	1591.68	6.29	0.04	0.09	6.33	0.47	0.05	0.11	0.0155954	0.0789459	0.252076	0.0374074	0.189429	0.252043	chr19	12043805	12052939	12048372	-	protein_coding	KNOWN	ZNF878	1	4	0.600617	Decile 10	Vigintile 19	Expr 10-20%
ENSG00000257529.5	ENST00000409170.3,ENST00000409338.5	567	424.69	0	0	0	4.44	3.88	0.15	0.36	0.0029599	0.361903	0.48616	0.00677414	0.868461	0.486033	chrX	101391011	101412297	101401654	+	protein_coding	KNOWN	RPL36A-HNRNPH2	2	5	0.100416	Decile 8	Vigintile 15	Non-expressed
ENSG00000257591.5	ENST00000414892.5,ENST00000439556.2,ENST00000455799.1	1479.57	1337.25	188.65	1.42	3.34	185.62	7.95	1.41	3.39	1.12684	1.70844	0.0709977	2.70391	4.09923	0.0710567	chr19	12142090	12156729	12149409	-	protein_coding	KNOWN	ZNF625	3	4	0.536499	Decile 10	Vigintile 19	Expr 40-50%
ENSG00000257594.3	ENST00000529983.2	5399	5256.68	511.59	0.98	2.31	497.59	35.87	0.93	2.24	0.777822	1.08505	0.0583389	1.85921	2.59615	0.0583001	chr12	89519408	89524806	89522107	-	protein_coding	KNOWN	GALNT4	1	1	-0.038069	Decile 6	Vigintile 12	Expr 30-40%
ENSG00000257704.3	ENST00000552360.3	1255	1112.68	145	1.31	3.09	145	0	1.29	3.09	1.08528	1.50351	0.0557642	2.59928	3.60291	0.0557859	chr19	47274453	47275707	47275080	+	protein_coding	KNOWN	INAFM1	1	1	1.2416	Decile 10	Vigintile 20	Expr 30-40%
ENSG00000257727.5	ENST00000273308.8,ENST00000546388.1,ENST00000546466.5,ENST00000546937.5,ENST00000547570.5,ENST00000548013.5,ENST00000551276.1,ENST00000551286.1,ENST00000551475.5,ENST00000551720.5,ENST00000553164.1,ENST00000553191.1	683.98	541.66	1378.27	25.58	60.28	1379.36	54.64	25.37	60.87	23.0172	27.7887	0.0325082	55.1933	66.6429	0.0325257	chr12	56309842	56316336	56313089	-	protein_coding	KNOWN	CNPY2	12	6	1.04419	Decile 10	Vigintile 20	Expr 93-94%
ENSG00000257743.8	ENST00000477922.3,ENST00000496337.1,ENST00000550469.6	4414	4271.68	0	0	0	0	0	0.01	0.03	0.000599396	0.0252252	0.439901	0.0017147	0.0608114	0.439905	chr7	142111749	142222324	142167036	+	protein_coding	KNOWN	MGAM2	3	48	-0.416784	Decile 3	Vigintile 5	Non-expressed
ENSG00000257767.2	ENST00000546840.2	784	641.68	12.44	0.19	0.46	21.64	13.84	0.35	0.83	6.29066e-05	0.759031	0.472381	0.000150818	1.82165	0.472206	chr12	111753890	111791418	111772654	+	protein_coding	KNOWN	RP11-162P23.2	1	8	0.56322	Decile 10	Vigintile 19	Expr 20-30%
ENSG00000257921.5	ENST00000471530.5,ENST00000546504.1,ENST00000553083.1	679	536.68	4.31	0.08	0.19	4.46	1.48	0.22	0.52	0.048417	0.432125	0.315217	0.117677	1.03884	0.315327	chr12	57773028	57787046	57780037	+	protein_coding	KNOWN	RP11-571M6.15	3	6	1.07928	Decile 10	Vigintile 20	Expr 10-20%
ENSG00000257923.9	ENST00000292535.11,ENST00000292538.8,ENST00000360264.7,ENST00000393824.7,ENST00000425244.6,ENST00000437600.8,ENST00000465461.6,ENST00000485792.1,ENST00000487284.2,ENST00000497815.5,ENST00000546411.6,ENST00000547394.6,ENST00000549414.6,ENST00000550008.6,ENST00000556210.1,ENST00000558469.5,ENST00000558836.5,ENST00000560541.5,ENST00000606749.1,ENST00000607092.1,ENST00000622516.4	3779.31	3636.99	2042	5.64	13.3	2042	0	6.04	14.48	5.42399	6.7223	0.0383673	13.0496	16.1647	0.0384032	chr7	101815904	102283957	102049930	+	protein_coding	KNOWN	CUX1	21	24	0.627355	Decile 10	Vigintile 19	Expr 70-80%
ENSG00000257949.6	ENST00000397640.5,ENST00000585710.1,ENST00000586891.1,ENST00000588202.5,ENST00000590676.1	981.23	838.91	303.91	3.64	8.58	300.58	5.83	3.78	9.07	3.25844	4.32532	0.0470903	7.82657	10.3872	0.0470312	chr17	75979220	76000586	75989903	+	protein_coding	KNOWN	TEN1	5	4	0.779501	Decile 10	Vigintile 20	Expr 50-60%
ENSG00000257950.3	ENST00000550383.1	5905	5762.68	65.67	0.11	0.27	60.72	4.95	0.11	0.25	0.0751173	0.136342	0.101881	0.180724	0.327677	0.101713	chr17	3663063	3696194	3679628	-	protein_coding	KNOWN	P2RX5-TAX1BP3	1	15	1.23473	Decile 10	Vigintile 20	Expr 10-20%
ENSG00000258052.1	ENST00000550437.1	548	405.69	0	0	0	0.12	0.33	0.03	0.07	9.02683e-07	0.0807675	0.656193	2.16744e-06	0.19384	0.656156	chr12	69801669	69855363	69828516	+	protein_coding	KNOWN	AC025263.3	1	5	-0.22901	Decile 5	Vigintile 9	Non-expressed
ENSG00000258064.1	ENST00000548802.1	771	628.68	0	0	0	6.87	6.12	0.12	0.3	1.49174e-06	0.332694	0.61051	3.58654e-06	0.798669	0.610642	chr12	71674204	71698968	71686586	+	protein_coding	KNOWN	RP11-293I14.2	1	5	-0.018125	Decile 7	Vigintile 13	Non-expressed
ENSG00000258083.1	ENST00000548136.1	1093	950.68	0	0	0	0	0	0.01	0.02	5.97005e-08	0.0308533	0.657127	1.90696e-06	0.0740402	0.657261	chr7	141918817	141919909	141919363	+	protein_coding	KNOWN	OR9A4	1	1	-0.279977	Decile 4	Vigintile 8	Non-expressed
ENSG00000258102.3	ENST00000547114.3,ENST00000556529.2,ENST00000625301.1,ENST00000630062.1	660	517.68	8.4	0.16	0.38	8.65	1.79	0.31	0.75	0.112732	0.539517	0.238721	0.269391	1.29344	0.238636	chr12	116548105	116576448	116562276	+	protein_coding	KNOWN	MAP1LC3B2	4	5	0.583641	Decile 10	Vigintile 19	Expr 20-30%
ENSG00000258130.7	ENST00000549390.1,ENST00000550538.5,ENST00000566470.1,ENST00000568109.1,ENST00000568353.6	1457.36	1315.04	61.73	0.47	1.11	45.79	11.08	0.52	1.24	0.283413	0.766612	0.159321	0.679157	1.83802	0.159447	chr16	30204316	30209071	30206693	-	protein_coding	KNOWN	RP11-347C12.3	5	5	1.12964	Decile 10	Vigintile 20	Expr 20-30%
ENSG00000258150.5	ENST00000549858.1,ENST00000549950.5,ENST00000551411.5	472.62	330.32	6.31	0.19	0.45	19.55	10.9	0.35	0.83	0.101923	0.620741	0.272944	0.243776	1.48934	0.273014	chr16	29464967	29467833	29466400	-	protein_coding	KNOWN	RP11-345J4.3	3	5	0.697392	Decile 10	Vigintile 19	Expr 20-30%
ENSG00000258223.6	ENST00000547058.6,ENST00000552471.1	1018	875.68	0	0	0	0	0	0.02	0.05	0.000614863	0.0542881	0.478005	0.0014693	0.130307	0.477999	chr7	142252143	142258058	142255100	-	protein_coding	KNOWN	PRSS58	2	6	-0.348581	Decile 3	Vigintile 6	Non-expressed
ENSG00000258227.6	ENST00000418498.5,ENST00000438351.1,ENST00000439991.1,ENST00000470595.1,ENST00000481301.1,ENST00000546910.5,ENST00000551012.6	1244	1101.69	0	0	0	0	0	0.12	0.29	0.0307643	0.230876	0.300903	0.0738841	0.554305	0.30077	chr7	141927357	141947007	141937182	-	protein_coding	KNOWN	CLEC5A	7	7	-0.055882	Decile 6	Vigintile 12	Non-expressed
ENSG00000258289.7	ENST00000359118.6,ENST00000547625.1,ENST00000548752.6,ENST00000549115.5,ENST00000551093.5,ENST00000551947.5,ENST00000552002.6,ENST00000556089.1,ENST00000607599.5	1538.83	1396.53	1050.59	7.56	17.82	1045.17	8.15	7.53	18.07	6.60445	8.49298	0.0434805	15.832	20.3578	0.0434182	chr14	64914361	64944591	64929476	+	protein_coding	KNOWN	CHURC1	9	5	0.175658	Decile 8	Vigintile 16	Expr 70-80%
ENSG00000258311.5	ENST00000257899.3,ENST00000549424.1,ENST00000550412.5,ENST00000551946.5	3382	3239.68	131.74	0.41	0.96	131.91	7.09	0.54	1.29	0.369132	0.731444	0.111763	0.889499	1.7592	0.111801	chr12	55716036	55724703	55720369	+	protein_coding	KNOWN	RP11-644F5.10	4	5	0.852416	Decile 10	Vigintile 20	Expr 20-30%
ENSG00000258315.5	ENST00000439424.6,ENST00000546495.5,ENST00000546760.5,ENST00000547709.1,ENST00000547747.1,ENST00000549857.1,ENST00000550038.5,ENST00000552402.5,ENST00000552775.1	704.59	562.28	800.68	14.32	33.74	792.45	6.97	14.09	33.81	12.862	15.2945	0.02974	30.8936	36.7232	0.0296918	chr17	7014495	7017525	7016010	+	protein_coding	KNOWN	C17orf49	9	6	1.04278	Decile 10	Vigintile 20	Expr 80-90%
ENSG00000258366.7	ENST00000318100.8,ENST00000356810.5,ENST00000360203.9,ENST00000370003.2,ENST00000370018.7,ENST00000425905.5,ENST00000463361.1,ENST00000469728.5,ENST00000488316.1,ENST00000496816.5,ENST00000508582.6	3623.57	3481.25	704.04	2.03	4.79	683.61	29.1	2.17	5.22	1.81898	2.54775	0.0579509	4.36354	6.11053	0.0579522	chr20	63657810	63696253	63677031	+	protein_coding	KNOWN	RTEL1	11	35	1.51265	Decile 10	Vigintile 20	Expr 40-50%
ENSG00000258388.7	ENST00000421600.2,ENST00000422437.5,ENST00000428388.6,ENST00000453656.6,ENST00000479001.2,ENST00000583227.5,ENST00000585246.5	3114.07	2971.74	126.68	0.43	1.01	130.44	12.32	0.55	1.31	0.39264	0.708581	0.100708	0.944238	1.7021	0.100781	chr6	32153845	32171978	32162911	+	protein_coding	KNOWN	PPT2-EGFL8	7	21	1.10657	Decile 10	Vigintile 20	Expr 20-30%
ENSG00000258405.9	ENST00000421239.6,ENST00000594118.5,ENST00000596382.1,ENST00000596674.1,ENST00000601120.1,ENST00000602221.5	1693.26	1550.95	81.17	0.53	1.24	80.49	3.14	0.63	1.5	0.430879	0.836771	0.111985	1.03902	2.01293	0.111933	chr19	52453576	52512154	52482865	+	protein_coding	KNOWN	ZNF578	6	6	0.172361	Decile 8	Vigintile 16	Expr 20-30%
ENSG00000258417.3	ENST00000262283.5	2413	2270.68	0	0	0	0	0	0	0.01	3.68328e-08	0.0129379	0.651586	8.81618e-08	0.0310423	0.651563	chr8	132024238	132085655	132054946	-	protein_coding	KNOWN	RP11-240B13.2	1	18	-0.214047	Decile 5	Vigintile 9	Non-expressed
ENSG00000258429.1	ENST00000288022.1	1158	1015.68	126.44	1.25	2.95	127.4	11.42	1.24	2.98	0.943239	1.54883	0.084556	2.27003	3.72294	0.0845949	chr16	69328621	69330595	69329608	-	protein_coding	KNOWN	PDF	1	2	0.668756	Decile 10	Vigintile 19	Expr 30-40%
ENSG00000258436.1	ENST00000556526.1	631	488.69	0	0	0	0	0	0.02	0.05	9.87488e-07	0.0599921	0.657975	2.36709e-06	0.143986	0.658034	chr14	20590193	20590823	20590508	-	protein_coding	KNOWN	RNASE12	1	1	0.186629	Decile 8	Vigintile 16	Non-expressed
ENSG00000258453.2	ENST00000556246.2	985	842.68	0	0	0	0	0	0.01	0.03	6.18243e-07	0.0347661	0.656477	1.48207e-06	0.0834456	0.656381	chr14	19712936	19713920	19713428	-	protein_coding	KNOWN	OR11H2	1	1	-0.299091	Decile 4	Vigintile 7	Non-expressed
ENSG00000258465.6	ENST00000485079.1,ENST00000556710.5	1774.5	1632.18	0	0	0	5.77	5.27	0.05	0.12	0.00109086	0.12194	0.476073	0.00254623	0.292617	0.476087	chr1	160217464	160285130	160251297	-	protein_coding	KNOWN	RP11-574F21.3	2	18	0.613237	Decile 10	Vigintile 19	Non-expressed
ENSG00000258466.5	ENST00000553306.5,ENST00000553582.5,ENST00000554493.1,ENST00000557564.1	451.5	309.35	0	0	0	2.5	2.1	0.25	0.61	0.0340362	0.514918	0.35411	0.0804563	1.23436	0.354272	chr14	67659820	67690367	67675093	-	protein_coding	KNOWN	RP11-1012A1.4	4	5	0.415282	Decile 9	Vigintile 18	Non-expressed
ENSG00000258472.8	ENST00000481916.6,ENST00000531839.5,ENST00000577790.1,ENST00000584196.1	2099.68	1957.36	25.81	0.13	0.31	26.23	2.01	0.2	0.48	0.109281	0.310375	0.170666	0.260647	0.743102	0.170687	chr17	28455752	28614197	28534974	-	protein_coding	KNOWN	RP11-192H23.4	4	8	0.92001	Decile 10	Vigintile 20	Expr 10-20%
ENSG00000258484.3	ENST00000310673.3,ENST00000560188.1,ENST00000561467.1	1214.18	1071.86	29	0.27	0.64	29	0	0.36	0.87	0.207143	0.544702	0.163351	0.499903	1.30945	0.163138	chr15	68818221	68946811	68882516	+	protein_coding	KNOWN	SPESP1	3	2	0.012234	Decile 7	Vigintile 13	Expr 20-30%
ENSG00000258529.5	ENST00000526587.2,ENST00000542429.2,ENST00000622211.4	2939	2796.68	0	0	0	9.56	6.34	0.18	0.43	0.0124242	0.421338	0.424713	0.0311156	1.01253	0.424718	chr11	111786286	111879425	111832855	-	protein_coding	KNOWN	RP11-108O10.8	3	19	0.28155	Decile 9	Vigintile 17	Non-expressed
ENSG00000258539.1	ENST00000494792.1	3422	3279.68	26.18	0.08	0.19	26.44	5.77	0.08	0.2	0.0394534	0.128974	0.192555	0.0934635	0.308285	0.192473	chr10	124617080	124791727	124704403	-	protein_coding	KNOWN	RP11-12J10.3	1	10	0.304412	Decile 9	Vigintile 17	Expr 10-20%
ENSG00000258555.5	ENST00000358654.2,ENST00000610595.4,ENST00000611543.4,ENST00000618076.3	3444.31	3301.99	47.81	0.15	0.34	42.8	11.38	0.13	0.3	0.0665267	0.185481	0.161794	0.159304	0.444769	0.161745	chr22	24270898	24442356	24356627	+	protein_coding	KNOWN	SPECC1L-ADORA2A	4	20	0.425124	Decile 9	Vigintile 18	Expr 20-30%
ENSG00000258588.3	ENST00000354852.5	3391	3248.68	0	0	0	11.65	12.49	0.04	0.09	3.23341e-07	0.114888	0.644463	7.76495e-07	0.275756	0.644567	chr11	5596725	5644398	5620561	+	protein_coding	KNOWN	TRIM6-TRIM34	1	14	0.164171	Decile 8	Vigintile 15	Non-expressed
ENSG00000258643.5	ENST00000553781.5,ENST00000556100.2,ENST00000557008.2	1056.93	914.61	93.86	1.03	2.43	93.99	30.3	1.05	2.52	0.490405	1.63183	0.198136	1.18071	3.91941	0.19814	chr14	23306835	23325369	23316102	+	protein_coding	KNOWN	BCL2L2-PABPN1	3	9	1.0234	Decile 10	Vigintile 20	Expr 30-40%
ENSG00000258644.5	ENST00000555276.5,ENST00000617124.4,ENST00000617196.4,ENST00000618385.1,ENST00000621525.4	629.44	487.21	103.05	2.13	5.01	107.16	16.01	2.4	5.77	1.53635	3.2985	0.12742	3.67692	7.90497	0.127414	chr14	70326064	70417074	70371569	-	protein_coding	KNOWN	SYNJ2BP-COX16	5	6	-0.158835	Decile 5	Vigintile 10	Expr 40-50%
ENSG00000258653.3	ENST00000556551.2	3695	3552.68	11.72	0.03	0.08	15.06	7.55	0.04	0.11	0.00599245	0.0908592	0.374275	0.013666	0.217362	0.374407	chr14	73851971	73932278	73892124	+	protein_coding	KNOWN	RP5-1021I20.4	1	22	0.239593	Decile 8	Vigintile 16	Expr 10-20%
ENSG00000258659.6	ENST00000429814.2,ENST00000491385.1,ENST00000495668.1,ENST00000514226.5	2083.58	1941.26	263	1.36	3.21	256.42	7.22	1.36	3.27	1.13672	1.58991	0.0567517	2.72524	3.8123	0.0567015	chr11	5619764	5644398	5632081	+	protein_coding	KNOWN	TRIM34	4	8	0.283099	Decile 9	Vigintile 17	Expr 30-40%
ENSG00000258674.5	ENST00000555938.1,ENST00000586674.1	1100	957.68	20.3	0.21	0.5	31.38	9.7	0.35	0.83	0.130404	0.576896	0.22936	0.311809	1.38404	0.22927	chr19	19516227	19536076	19526151	+	protein_coding	KNOWN	CTC-260F20.3	2	8	1.12866	Decile 10	Vigintile 20	Expr 20-30%
ENSG00000258677.2	ENST00000358757.5	776	633.68	29.77	0.47	1.11	27.44	11.76	0.44	1.06	0.0823761	0.823041	0.330745	0.196892	1.97429	0.330835	chr8	73688691	73878854	73783772	-	protein_coding	KNOWN	RP11-463D19.2	1	8	-0.073857	Decile 6	Vigintile 12	Expr 20-30%
ENSG00000258691.1	ENST00000553811.1,ENST00000555847.1	600	457.69	14.85	0.33	0.77	20.76	7.04	0.51	1.22	0.168265	0.905304	0.260323	0.400216	2.16887	0.26044	chr14	96204844	96263929	96234386	+	protein_coding	KNOWN	RP11-404P21.8	2	4	0.445317	Decile 9	Vigintile 18	Expr 20-30%
ENSG00000258713.2	ENST00000380589.4,ENST00000603872.1	717.81	575.49	8.64	0.15	0.36	8.65	0.6	0.2	0.48	0.0864738	0.327871	0.215104	0.205371	0.784581	0.215013	chr20	2814987	2815833	2815410	+	protein_coding	KNOWN	C20orf141	2	3	0.775688	Decile 10	Vigintile 20	Expr 20-30%
ENSG00000258724.1	ENST00000554914.1	1753	1610.68	0	0	0	0.7	0.87	0.01	0.02	7.82099e-08	0.0293448	0.627091	1.87946e-07	0.0704652	0.626957	chr8	10725399	10839847	10782623	-	protein_coding	KNOWN	CTD-2135J3.4	1	6	0.105369	Decile 8	Vigintile 15	Non-expressed
ENSG00000258728.1	ENST00000556278.1	902	759.68	2.14	0.03	0.07	2.74	1.71	0.05	0.12	0.00116386	0.114228	0.467675	0.00282527	0.274138	0.467793	chr9	34646645	34657113	34651879	+	protein_coding	KNOWN	RP11-195F19.29	1	8	1.01474	Decile 10	Vigintile 20	Expr 0-10%
ENSG00000258790.1	ENST00000557565.1	3857	3714.68	121.47	0.33	0.77	152.7	55.82	0.41	0.98	0.140083	0.701385	0.26073	0.332623	1.68024	0.260786	chr14	35122549	35317474	35220011	+	protein_coding	KNOWN	RP11-561B11.2	1	15	0.247332	Decile 8	Vigintile 16	Expr 20-30%
ENSG00000258817.1	ENST00000555099.1	1029	886.68	0	0	0	0	0	0.01	0.03	2.291e-07	0.0332676	0.661444	2.09669e-08	0.0798445	0.661261	chr11	49952391	49953419	49952905	+	protein_coding	KNOWN	OR4C13	1	1	-0.598153	Decile 1	Vigintile 2	Non-expressed
ENSG00000258818.3	ENST00000397995.2,ENST00000555597.1,ENST00000555835.2	1592.38	1450.05	320.04	2.22	5.23	317.22	24.32	2.2	5.29	1.69464	2.68068	0.0800347	4.07621	6.44313	0.0799928	chr14	20684100	20701215	20692657	+	protein_coding	KNOWN	RNASE4	3	2	0.390695	Decile 9	Vigintile 18	Expr 40-50%
ENSG00000258830.1	ENST00000548184.1	2107	1964.68	0	0	0	5.26	5.38	0.03	0.08	7.99321e-07	0.0903918	0.648882	1.91815e-06	0.2169	0.649053	chr12	57249609	57296484	57273046	-	protein_coding	KNOWN	RP11-123K3.4	1	15	1.15051	Decile 10	Vigintile 20	Non-expressed
ENSG00000258838.5	ENST00000447839.6,ENST00000515869.1	3411	3268.68	269.74	0.83	1.96	280.35	30.3	0.85	2.04	0.654304	1.06506	0.0806984	1.56837	2.55445	0.0806337	chr10	49515201	49539538	49527369	-	protein_coding	KNOWN	ERCC6-PGBD3	2	6	0.077842	Decile 7	Vigintile 14	Expr 30-40%
ENSG00000258839.2	ENST00000539976.1,ENST00000555147.1,ENST00000555427.1	3032.64	2890.31	333.54	1.16	2.73	333.34	12.66	1.14	2.74	0.99638	1.29295	0.0443417	2.38634	3.09769	0.0443663	chr16	89912119	89920977	89916548	+	protein_coding	KNOWN	MC1R	3	4	1.2932	Decile 10	Vigintile 20	Expr 30-40%
ENSG00000258864.1	ENST00000520401.1	694	551.68	0	0	0	3.71	3.97	0.08	0.2	4.91434e-06	0.248304	0.65492	2.54556e-05	0.595992	0.655002	chr5	112827213	112867582	112847397	+	protein_coding	KNOWN	CTC-554D6.1	1	8	-0.179432	Decile 5	Vigintile 10	Non-expressed
ENSG00000258873.2	ENST00000554048.2	1006	863.68	0	0	0	0	0	0.01	0.03	6.22442e-07	0.0341139	0.656456	1.49413e-06	0.0818766	0.656277	chr19	57154021	57167443	57160732	-	protein_coding	KNOWN	DUXA	1	6	0.177892	Decile 8	Vigintile 16	Non-expressed
ENSG00000258881.6	ENST00000453130.1,ENST00000606025.5	3970.83	3828.51	23.46	0.06	0.15	24.19	2.5	0.13	0.31	0.0420352	0.24871	0.304027	0.100689	0.596517	0.303866	chr2	70939318	70995336	70967327	-	protein_coding	KNOWN	AC007040.11	2	6	0.344133	Decile 9	Vigintile 17	Expr 10-20%
ENSG00000258890.6	ENST00000553412.5,ENST00000553956.6,ENST00000556440.6,ENST00000577476.5,ENST00000577960.1,ENST00000579117.5,ENST00000579478.5,ENST00000579637.1,ENST00000579860.5,ENST00000580188.1,ENST00000580285.1,ENST00000581056.5,ENST00000581885.1,ENST00000581980.1,ENST00000582698.5,ENST00000582724.1,ENST00000583457.1,ENST00000583676.1,ENST00000584857.1	1471.55	1329.24	584.34	4.42	10.41	583.96	2.64	4.9	11.75	4.18029	5.62126	0.0507486	10.0431	13.5014	0.0507007	chr17	64506588	64542461	64524524	+	protein_coding	KNOWN	CEP95	19	21	0.40937	Decile 9	Vigintile 18	Expr 60-70%
ENSG00000258941.3	ENST00000553728.1	4392	4249.68	1.81	0	0.01	1.42	1.65	0.01	0.01	1.81501e-07	0.0161325	0.634729	4.34824e-07	0.0387087	0.634668	chr14	39233902	39350423	39292162	+	protein_coding	KNOWN	RP11-407N17.3	1	28	0.075025	Decile 7	Vigintile 14	Expr 0-10%
ENSG00000258947.6	ENST00000315491.11,ENST00000553656.5,ENST00000553967.1,ENST00000554116.5,ENST00000554336.5,ENST00000554444.5,ENST00000554927.1,ENST00000555576.5,ENST00000555609.5,ENST00000555810.5,ENST00000556536.5,ENST00000556565.5,ENST00000557262.5,ENST00000557490.5,ENST00000625617.2	1742.6	1600.27	8729.93	54.85	129.24	8728.93	16.08	53.99	129.53	52.8374	55.2057	0.00757448	126.713	132.375	0.00757249	chr16	89921392	89938761	89930076	+	protein_coding	KNOWN	TUBB3	15	5	1.3301	Decile 10	Vigintile 20	Expr 97-98%
ENSG00000258973.1	ENST00000555591.1	930	787.68	0	0	0	0.89	1.18	0.02	0.06	1.48042e-07	0.0687552	0.652759	3.54917e-07	0.165023	0.652905	chr14	24332310	24337382	24334846	-	protein_coding	KNOWN	RP11-934B9.3	1	4	0.92352	Decile 10	Vigintile 20	Non-expressed
ENSG00000258984.5	ENST00000449191.1,ENST00000449891.5	951	808.68	3.83	0.05	0.11	11.73	8.22	0.1	0.23	0.017792	0.194747	0.341598	0.0426111	0.467209	0.341366	chr2	237967014	238099412	238033213	+	protein_coding	KNOWN	UBE2F-SCLY	2	19	0.279091	Decile 9	Vigintile 17	Expr 10-20%
ENSG00000258986.6	ENST00000341595.7,ENST00000415614.6,ENST00000556320.1,ENST00000556573.5,ENST00000615704.1,ENST00000616017.1	1483.59	1341.27	7	0.05	0.12	7	0	0.13	0.32	0.0569336	0.221213	0.215704	0.136204	0.530472	0.215748	chr14	104474678	104605647	104540162	-	protein_coding	KNOWN	TMEM179	6	4	0.469238	Decile 9	Vigintile 18	Expr 10-20%
ENSG00000258989.1	ENST00000556347.1	779	636.68	0	0	0	0.28	0.55	0.02	0.05	6.30756e-07	0.0585612	0.652577	3.43023e-06	0.140638	0.652464	chr14	61529128	61657964	61593546	+	protein_coding	KNOWN	RP11-47I22.4	1	4	0.219094	Decile 8	Vigintile 16	Non-expressed
ENSG00000258992.5	ENST00000423647.6,ENST00000440483.3,ENST00000446779.6,ENST00000451548.5	1086.5	944.18	0	0	0	0	0	0.04	0.1	0.0078472	0.0862663	0.338482	0.0175182	0.20567	0.338382	chrY	9466955	9490081	9478518	+	protein_coding	KNOWN	TSPY1	4	1	-0.110549	Decile 6	Vigintile 11	Non-expressed
ENSG00000259024.6	ENST00000481756.7,ENST00000518506.4,ENST00000522212.6,ENST00000557349.5	2578.9	2436.58	314.35	1.3	3.06	237.57	59.77	1.09	2.62	0.61554	1.50752	0.172852	1.47982	3.62088	0.172752	chr17	15436021	15563561	15499791	-	protein_coding	KNOWN	TVP23C-CDRT4	4	7	0.388934	Decile 9	Vigintile 18	Expr 30-40%
ENSG00000259030.6	ENST00000370893.1,ENST00000370895.5,ENST00000370899.7,ENST00000533006.1,ENST00000534632.5,ENST00000557284.6	4820.22	4677.9	18.26	0.04	0.09	20.35	3.24	0.19	0.45	0.0494418	0.36656	0.31195	0.12009	0.881174	0.311866	chr1	74198235	74543982	74371108	+	protein_coding	KNOWN	FPGT-TNNI3K	6	27	-0.476368	Decile 2	Vigintile 4	Expr 10-20%
ENSG00000259040.5	ENST00000439343.2	3030	2887.68	80.13	0.28	0.66	96.87	64.65	0.33	0.8	0.0119779	0.764996	0.477764	0.0261784	1.83351	0.477845	chr6	7881522	8064364	7972943	-	protein_coding	KNOWN	BLOC1S5-TXNDC5	1	13	0.041744	Decile 7	Vigintile 14	Expr 20-30%
ENSG00000259060.7	ENST00000335950.8,ENST00000555283.1	1312	1169.68	0	0	0	0	0	0.03	0.07	0.000255482	0.0731638	0.530672	0.000613092	0.175541	0.530888	chr14	20582892	20609795	20596343	-	protein_coding	KNOWN	RP11-14J7.7	2	3	0.178048	Decile 8	Vigintile 16	Non-expressed
ENSG00000259066.5	ENST00000554824.5,ENST00000557048.1,ENST00000557574.1	555.67	413.36	0	0	0	4.95	3.29	0.19	0.45	0.0250223	0.394059	0.373288	0.0579632	0.943525	0.373242	chr14	93184973	93218586	93201779	+	protein_coding	KNOWN	RP11-371E8.4	3	7	0.032995	Decile 7	Vigintile 13	Non-expressed
ENSG00000259075.6	ENST00000547474.1,ENST00000548729.5	4369.3	4226.98	160.74	0.38	0.9	174.75	36.05	0.41	0.99	0.25068	0.563823	0.136979	0.601466	1.35288	0.136962	chr12	89519408	89526262	89522835	-	protein_coding	KNOWN	POC1B-GALNT4	2	3	-0.038069	Decile 6	Vigintile 12	Expr 20-30%
ENSG00000259112.2	ENST00000528251.1,ENST00000530054.1,ENST00000612612.5,ENST00000614236.2	656	513.68	9.85	0.19	0.45	26.12	16.55	0.64	1.53	0.0840348	1.30062	0.376542	0.204879	3.12457	0.376292	chr11	78016971	78079865	78048418	-	protein_coding	KNOWN	NDUFC2-KCTD14	4	4	0.605399	Decile 10	Vigintile 19	Expr 20-30%
ENSG00000259120.2	ENST00000556126.2,ENST00000579469.1	957	814.68	5	0.06	0.15	5	0	0.09	0.21	0.0291341	0.153075	0.256624	0.0701609	0.367532	0.256657	chr17	75646243	75647977	75647110	+	protein_coding	KNOWN	SMIM6	2	3	1.39981	Decile 10	Vigintile 20	Expr 10-20%
ENSG00000259132.1	ENST00000555074.1	835	692.68	171.81	2.49	5.88	169.33	26.12	2.42	5.8	1.60009	3.23131	0.115429	3.85878	7.77584	0.115397	chr14	22946270	22982258	22964264	-	protein_coding	KNOWN	RP11-298I3.5	1	5	0.998922	Decile 10	Vigintile 20	Expr 50-60%
ENSG00000259164.1	ENST00000557752.1	603	460.69	0	0	0	0.3	0.64	0.03	0.07	1.80703e-06	0.0831324	0.656961	9.85256e-07	0.199401	0.65703	chr14	77098311	77225462	77161886	+	protein_coding	KNOWN	RP11-463C8.4	1	6	0.230476	Decile 8	Vigintile 16	Non-expressed
ENSG00000259171.1	ENST00000553909.1	1498	1355.68	66.67	0.49	1.17	69.09	26.76	0.51	1.22	0.128023	0.881799	0.28715	0.308749	2.11755	0.287234	chr14	20684587	20700576	20692581	+	protein_coding	KNOWN	RP11-903H12.5	1	3	0.391538	Decile 9	Vigintile 18	Expr 20-30%
ENSG00000259207.7	ENST00000559488.5,ENST00000571680.1,ENST00000573377.1	3852.13	3709.81	1201	3.25	7.67	1194.65	6.42	3.24	7.77	3.01965	3.47679	0.0238483	7.22971	8.32704	0.0238682	chr17	47253846	47311816	47282831	+	protein_coding	KNOWN	ITGB3	3	15	0.592727	Decile 10	Vigintile 19	Expr 50-60%
ENSG00000259224.2	ENST00000412468.3	1697	1554.68	21	0.14	0.32	21	0	0.14	0.33	0.0840828	0.198807	0.142409	0.201877	0.477276	0.14244	chr17	7481332	7483496	7482414	+	protein_coding	KNOWN	SLC35G6	1	2	1.24102	Decile 10	Vigintile 20	Expr 10-20%
ENSG00000259288.6	ENST00000441369.6,ENST00000453867.6,ENST00000558658.5,ENST00000559435.1	2620	2477.68	1.21	0	0.01	1.28	1.22	0.05	0.11	0.00463491	0.114736	0.437434	0.0111308	0.27532	0.437337	chr15	40217428	40276396	40246912	+	protein_coding	KNOWN	PAK6	4	11	0.577872	Decile 10	Vigintile 19	Expr 0-10%
ENSG00000259305.6	ENST00000357082.8,ENST00000622816.2	1257	1114.68	51.74	0.47	1.1	52.22	9.97	0.51	1.22	0.288719	0.743614	0.15652	0.692222	1.78342	0.156421	chr8	123226189	123274284	123250236	-	protein_coding	KNOWN	ZHX1-C8orf76	2	5	0.080225	Decile 7	Vigintile 14	Expr 20-30%
ENSG00000259316.8	ENST00000558783.2,ENST00000560278.2,ENST00000634251.1,ENST00000634259.1,ENST00000634318.1,ENST00000634529.1,ENST00000634538.1,ENST00000635160.1,ENST00000635320.1,ENST00000635413.1,ENST00000635511.1,ENST00000635593.1,ENST00000635605.1,ENST00000635704.1	439.09	296.83	299.56	10.15	23.91	296.33	24.53	10.33	24.79	8.53129	12.1669	0.061085	20.5011	29.2313	0.0610151	chr15	64181180	64381440	64281310	-	protein_coding	KNOWN	CTD-2116N17.1	14	13	0.222654	Decile 8	Vigintile 16	Expr 80-90%
ENSG00000259332.3	ENST00000479961.1,ENST00000494999.1,ENST00000615374.5	748.79	606.47	32.95	0.55	1.29	39.08	11.21	0.71	1.7	0.301569	1.16962	0.215389	0.722574	2.80563	0.215349	chr15	79845150	79923754	79884452	-	protein_coding	KNOWN	ST20-MTHFS	3	4	-0.026782	Decile 6	Vigintile 12	Expr 20-30%
ENSG00000259371.2	ENST00000558325.2	850	707.68	0	0	0	1.44	1.49	0.03	0.08	1.97949e-06	0.0925117	0.608564	2.71562e-06	0.222	0.608544	chr14	24120956	24131829	24126392	+	protein_coding	KNOWN	RP11-468E2.6	1	4	0.900456	Decile 10	Vigintile 20	Non-expressed
ENSG00000259384.6	ENST00000323322.9,ENST00000342364.8,ENST00000351388.8,ENST00000458650.6,ENST00000579711.1,ENST00000617086.1	664.5	522.19	0	0	0	0	0	0.13	0.31	0.0328083	0.245207	0.291495	0.0792532	0.588775	0.291583	chr17	63917200	63918838	63918019	-	protein_coding	KNOWN	GH1	6	5	0.997214	Decile 10	Vigintile 20	Non-expressed
ENSG00000259399.1	ENST00000558530.1	918	775.68	15.69	0.2	0.48	20.09	10.04	0.27	0.64	0.0374239	0.543163	0.357396	0.0905086	1.30498	0.357266	chr20	36574553	36612384	36593468	+	protein_coding	KNOWN	TGIF2-C20orf24	1	5	0.827233	Decile 10	Vigintile 20	Expr 20-30%
ENSG00000259431.5	ENST00000288014.6,ENST00000404535.3,ENST00000554789.1,ENST00000554970.1,ENST00000555446.1,ENST00000556015.5,ENST00000556545.1,ENST00000557630.1	1913	1770.68	306.43	1.74	4.1	307.23	10.59	1.96	4.71	1.57022	2.3791	0.0707245	3.77627	5.71866	0.0707304	chr14	23555988	23560271	23558129	+	protein_coding	KNOWN	THTPA	8	3	0.704969	Decile 10	Vigintile 19	Expr 40-50%
ENSG00000259494.1	ENST00000312475.4,ENST00000558531.1,ENST00000558660.1,ENST00000559538.1,ENST00000560703.1	1127.36	985.04	491	5.01	11.81	487.48	3.8	4.94	11.86	4.48273	5.42289	0.0328545	10.7634	13.0188	0.0329013	chr15	88459476	88467419	88463447	-	protein_coding	KNOWN	MRPL46	5	4	0.099769	Decile 8	Vigintile 15	Expr 60-70%
ENSG00000259511.1	ENST00000558195.1	499	356.7	9.52	0.27	0.63	8.99	1.52	0.28	0.66	0.099269	0.466062	0.23916	0.244892	1.12538	0.239079	chr15	84172490	84182234	84177362	+	protein_coding	KNOWN	UBE2Q2L	1	3	0.08358	Decile 7	Vigintile 14	Expr 20-30%
ENSG00000259522.2	ENST00000561419.1,ENST00000625289.1	383.04	241.04	59.45	2.48	5.84	75.92	31.64	2.3	5.52	0.784763	3.79622	0.229233	1.88663	9.11213	0.229284	chr14	24180395	24190416	24185405	-	protein_coding	KNOWN	RP11-468E2.2	2	31	0.92544	Decile 10	Vigintile 20	Expr 50-60%
ENSG00000259529.1	ENST00000558468.1	4798	4655.68	165.26	0.36	0.84	162.12	30.76	0.34	0.83	0.210387	0.480796	0.141709	0.506405	1.15538	0.141846	chr14	24151218	24167402	24159310	+	protein_coding	KNOWN	RP11-468E2.4	1	21	1.4217	Decile 10	Vigintile 20	Expr 20-30%
ENSG00000259571.1	ENST00000560104.1	862	719.68	67	0.94	2.21	67	0	0.93	2.23	0.710523	1.14924	0.0821402	1.7061	2.75897	0.0822563	chr11	122115354	122116215	122115784	-	protein_coding	KNOWN	BLID	1	1	0.135061	Decile 8	Vigintile 15	Expr 30-40%
ENSG00000259680.5	ENST00000569103.2	349	206.78	0	0	0	0	0	0.05	0.11	1.95023e-07	0.141371	0.655414	4.6768e-07	0.339236	0.655337	chr16	33844784	33845229	33845006	-	protein_coding	KNOWN	RP11-812E19.9	1	2	0.017753	Decile 7	Vigintile 13	Non-expressed
ENSG00000259752.2	ENST00000557832.2	375	232.74	0	0	0	0	0	0.04	0.1	5.61006e-07	0.126725	0.657198	1.34383e-06	0.304221	0.657322	chr15	47133652	47134026	47133839	-	protein_coding	KNOWN	AC066615.1	1	1	-0.439729	Decile 3	Vigintile 5	Non-expressed
ENSG00000259753.1	ENST00000560629.1	2785	2642.68	0	0	0	6.7	6.69	0.03	0.07	8.13289e-07	0.0820404	0.623657	1.95372e-06	0.196878	0.623585	chr17	47253897	47344292	47299094	+	protein_coding	KNOWN	RP11-290H9.2	1	18	0.526915	Decile 10	Vigintile 19	Non-expressed
ENSG00000259784.1	ENST00000569317.1	596	453.69	0	0	0	1.32	1.68	0.05	0.12	1.1557e-08	0.146863	0.644943	2.77074e-08	0.352493	0.645035	chr16	2513965	2527955	2520960	+	protein_coding	KNOWN	RP11-20I23.3	1	4	1.51346	Decile 10	Vigintile 20	Non-expressed
ENSG00000259803.6	ENST00000562855.6,ENST00000562916.1,ENST00000563595.6,ENST00000568161.2,ENST00000603735.1,ENST00000614943.4	1860	1717.68	3	0.02	0.04	3	0	0.1	0.25	0.0359504	0.179581	0.252422	0.0856063	0.430262	0.252364	chr16	89195761	89201664	89198712	-	protein_coding	KNOWN	SLC22A31	6	10	1.20886	Decile 10	Vigintile 20	Expr 0-10%
ENSG00000259823.5	ENST00000566597.5,ENST00000590317.3	1187.5	1045.18	0	0	0	0	0	0.02	0.05	0.000253648	0.0444505	0.47537	0.000608208	0.106643	0.475334	chr1	248718649	248755739	248737194	-	protein_coding	KNOWN	LYPD8	2	7	-0.202393	Decile 5	Vigintile 9	Non-expressed
ENSG00000259900.5	ENST00000564737.1,ENST00000570293.5	722	579.68	1.5	0.03	0.06	2.36	1.26	0.08	0.19	0.00885145	0.171818	0.381366	0.020613	0.41168	0.381368	chr16	69335276	69351730	69343503	-	protein_coding	KNOWN	RP11-343C2.7	2	5	0.886231	Decile 10	Vigintile 20	Expr 0-10%
ENSG00000259916.1	ENST00000561882.1	1044	901.68	0	0	0	0	0	0.01	0.03	3.967e-07	0.0325497	0.651637	9.52201e-07	0.0781358	0.651562	chr2	94588522	94604573	94596547	+	protein_coding	KNOWN	RP11-407P15.2	1	7	0.141064	Decile 8	Vigintile 15	Non-expressed
ENSG00000259956.1	ENST00000563281.1	6641	6498.68	3097.13	4.79	11.29	3096.66	6.26	4.69	11.24	4.52198	4.85408	0.0121929	10.8522	11.6465	0.012174	chr3	51391268	51397908	51394588	+	protein_coding	KNOWN	RBM15B	1	1	0.544504	Decile 10	Vigintile 19	Expr 60-70%
ENSG00000260001.6	ENST00000564348.5,ENST00000565886.1,ENST00000566166.1	556.32	414.02	36.49	0.89	2.09	36.62	2.01	0.92	2.2	0.600208	1.24561	0.122427	1.43641	2.98517	0.12258	chr19	7916145	7919097	7917621	+	protein_coding	KNOWN	TGFBR3L	3	6	1.81966	Decile 10	Vigintile 20	Expr 30-40%
ENSG00000260007.1	ENST00000562767.1	718	575.68	6.4	0.11	0.26	9.09	5.06	0.17	0.41	0.00654151	0.367699	0.41925	0.0164989	0.883301	0.419241	chr15	68193801	68229718	68211759	-	protein_coding	KNOWN	RP11-315D16.2	1	3	0.583548	Decile 10	Vigintile 19	Expr 10-20%
ENSG00000260027.4	ENST00000239165.8,ENST00000467314.1,ENST00000567101.2	792.33	650.02	0	0	0	0	0	0.06	0.15	0.00485115	0.141809	0.41769	0.0131363	0.34183	0.417659	chr17	48607227	48633572	48620399	-	protein_coding	KNOWN	HOXB7	3	2	0.559299	Decile 10	Vigintile 19	Non-expressed
ENSG00000260092.1	ENST00000460606.1	2125	1982.68	1.98	0.01	0.02	1.52	1.07	0.01	0.03	4.65028e-07	0.0309092	0.539334	1.1145e-06	0.0741824	0.5394	chr16	75528532	75545428	75536980	-	protein_coding	KNOWN	RP11-77K12.7	1	5	0.454174	Decile 9	Vigintile 18	Expr 0-10%
ENSG00000260097.2	ENST00000563237.2	1691	1548.68	24.16	0.16	0.37	26.59	10.37	0.18	0.42	0.050629	0.325101	0.296711	0.121947	0.780544	0.296604	chr7	102347206	102356444	102351825	-	protein_coding	KNOWN	SPDYE6	1	8	0.676643	Decile 10	Vigintile 19	Expr 20-30%
ENSG00000260170.1	ENST00000564080.1	1060	917.68	0	0	0	3.7	4.44	0.05	0.12	8.93376e-07	0.151734	0.660301	2.1431e-06	0.364297	0.660254	chr15	45587351	45676314	45631832	+	protein_coding	KNOWN	RP11-96O20.4	1	6	0.029477	Decile 7	Vigintile 13	Non-expressed
ENSG00000260220.5	ENST00000563590.2,ENST00000565954.1,ENST00000569961.5,ENST00000624277.3	3105.25	2962.93	0	0	0	0	0	0.01	0.04	0.00215232	0.0298501	0.350306	0.0051477	0.0716013	0.350274	chr9	136280942	136306901	136293921	-	protein_coding	KNOWN	CCDC187	4	10	1.04249	Decile 10	Vigintile 20	Non-expressed
ENSG00000260230.2	ENST00000561981.2	8197	8054.68	14	0.02	0.04	14	0	0.02	0.04	0.00969966	0.027761	0.173481	0.0235522	0.0668998	0.173437	chr9	109130293	109167291	109148792	-	protein_coding	KNOWN	FRRS1L	1	5	-0.118097	Decile 6	Vigintile 11	Expr 0-10%
ENSG00000260234.5	ENST00000562308.5,ENST00000565169.1,ENST00000569170.5	792.33	650.02	0	0	0	0	0	0.06	0.13	0.00444672	0.122822	0.409162	0.010676	0.29473	0.409119	chr3	150882997	150941743	150912370	-	protein_coding	KNOWN	RP11-166N6.3	3	11	-0.237698	Decile 4	Vigintile 8	Non-expressed
ENSG00000260238.6	ENST00000320139.5,ENST00000368276.8,ENST00000490491.5,ENST00000567140.3	1007	864.68	77.94	0.91	2.14	76.38	9.69	0.98	2.34	0.666023	1.30535	0.111674	1.60585	3.1406	0.111788	chr1	156212982	156243332	156228157	+	protein_coding	KNOWN	PMF1-BGLAP	4	7	0.923452	Decile 10	Vigintile 20	Expr 30-40%
ENSG00000260272.1	ENST00000564543.1	1944	1801.68	0	0	0	15.15	12.62	0.09	0.21	3.68309e-06	0.227947	0.620699	8.84018e-06	0.547225	0.620737	chr16	2496032	2520218	2508125	+	protein_coding	KNOWN	RP11-20I23.1	1	3	1.39221	Decile 10	Vigintile 20	Non-expressed
ENSG00000260286.3	ENST00000565469.3	814	671.68	0	0	0	1.11	1.09	0.03	0.07	1.37208e-07	0.0834404	0.617168	3.29417e-07	0.200221	0.617117	chr6	24797321	24798889	24798105	-	protein_coding	KNOWN	C6orf229	1	2	-0.175941	Decile 5	Vigintile 10	Non-expressed
ENSG00000260287.4	ENST00000569055.2	2065	1922.68	0	0	0	1.17	1.59	0.01	0.03	2.22755e-07	0.033351	0.661557	5.35145e-07	0.0800655	0.661366	chr17	36323884	36334759	36329321	+	protein_coding	KNOWN	TBC1D3G	1	14	0.057492	Decile 7	Vigintile 14	Non-expressed
ENSG00000260300.5	ENST00000561562.5,ENST00000563248.2,ENST00000563312.5,ENST00000566309.2,ENST00000566667.1	880.1	737.78	22.65	0.31	0.73	23.01	3.46	0.47	1.13	0.233212	0.711175	0.177758	0.559823	1.70683	0.177702	chr16	83908132	83951445	83929788	+	protein_coding	KNOWN	RP11-505K9.4	5	6	0.534434	Decile 10	Vigintile 19	Expr 20-30%
ENSG00000260314.2	ENST00000569591.2	5198	5055.68	0	0	0	0	0	0	0	1.12395e-07	0.00579522	0.65759	2.69147e-07	0.0139085	0.657567	chr10	17809344	17911170	17860257	+	protein_coding	KNOWN	MRC1	1	30	-0.252631	Decile 4	Vigintile 8	Non-expressed
ENSG00000260325.1	ENST00000565659.1	1922	1779.68	6	0.03	0.08	6	0	0.04	0.09	0.0132736	0.0683926	0.256565	0.0319146	0.164179	0.256525	chr17	42121431	42123352	42122391	+	protein_coding	KNOWN	HSPB9	1	1	1.22284	Decile 10	Vigintile 20	Expr 10-20%
ENSG00000260342.2	ENST00000567078.2	764	621.68	57.39	0.93	2.19	59.93	13.52	0.96	2.31	0.514381	1.45817	0.171924	1.25001	3.5155	0.172052	chr16	18788063	18801519	18794791	-	protein_coding	KNOWN	RP11-1035H13.3	1	7	0.616121	Decile 10	Vigintile 19	Expr 30-40%
ENSG00000260371.1	ENST00000563634.1	564	421.69	3.15	0.08	0.18	12.69	9.58	0.32	0.77	5.43246e-06	0.774374	0.56147	1.30295e-05	1.85881	0.561512	chr16	69335091	69356306	69345698	-	protein_coding	KNOWN	RP11-343C2.9	1	3	0.869135	Decile 10	Vigintile 20	Expr 10-20%
ENSG00000260428.2	ENST00000567180.2	999	856.68	17	0.2	0.47	17	0	0.21	0.5	0.118829	0.306774	0.159331	0.285196	0.736178	0.159186	chr8	144266560	144268481	144267520	+	protein_coding	KNOWN	SCX	1	2	1.74834	Decile 10	Vigintile 20	Expr 20-30%
ENSG00000260456.6	ENST00000253461.8,ENST00000562840.1,ENST00000564821.1,ENST00000565212.5,ENST00000567970.1,ENST00000618367.4,ENST00000618912.1	614.4	472.09	194.93	4.15	9.78	194.01	3.1	4.14	9.93	3.52285	4.76936	0.0519525	8.47952	11.4722	0.0519669	chr16	87083562	87317420	87200491	-	protein_coding	KNOWN	C16orf95	7	7	0.514983	Decile 10	Vigintile 19	Expr 60-70%
ENSG00000260458.3	ENST00000567955.3	2196	2053.68	0	0	0	0	0	0	0.01	2.10603e-08	0.0142639	0.655926	5.05034e-08	0.0342495	0.655935	chr17	21692523	21704612	21698567	+	protein_coding	KNOWN	KCNJ18	1	3	0.469722	Decile 9	Vigintile 18	Non-expressed
ENSG00000260537.2	ENST00000443119.7,ENST00000565116.1,ENST00000567706.1	867	724.68	24.12	0.33	0.79	46.21	25.58	0.44	1.05	0.0750804	0.84724	0.365597	0.171249	2.02379	0.36557	chr16	70299194	70372582	70335888	+	protein_coding	KNOWN	RP11-529K1.3	3	12	0.799375	Decile 10	Vigintile 20	Expr 20-30%
ENSG00000260548.1	ENST00000563887.1	563	420.69	0	0	0	0	0	0.02	0.06	1.29091e-07	0.0696296	0.656756	3.09335e-07	0.167188	0.656699	chrX	108722070	108732687	108727378	-	protein_coding	KNOWN	RP6-24A23.6	1	2	-0.191339	Decile 5	Vigintile 9	Non-expressed
ENSG00000260596.5	ENST00000563716.5,ENST00000564366.1,ENST00000565211.1,ENST00000569241.5,ENST00000570263.5,ENST00000616166.1	984.5	842.31	0	0	0	0	0	0.17	0.41	0.0280339	0.362464	0.372035	0.0673553	0.869965	0.371978	chr4	190173774	190185942	190179858	+	protein_coding	KNOWN	DUX4	6	4	0.016408	Decile 7	Vigintile 13	Non-expressed
ENSG00000260691.5	ENST00000562196.5,ENST00000610624.1,ENST00000616047.4,ENST00000616155.1,ENST00000619063.4,ENST00000620792.1,ENST00000622129.4	3379	3236.68	2.13	0.01	0.02	2.1	0.3	0.14	0.33	0.0403991	0.251042	0.272882	0.0967723	0.602434	0.272793	chr9	67859147	67902094	67880620	+	protein_coding	KNOWN	ANKRD20A1	7	15	-0.264101	Decile 4	Vigintile 8	Expr 0-10%
ENSG00000260729.1	ENST00000379915.4	4374	4231.68	2.95	0.01	0.02	3.87	2.02	0.01	0.03	0.000527725	0.0246265	0.429965	0.00126568	0.0590838	0.43002	chr15	72284727	72375981	72330354	-	protein_coding	KNOWN	RP11-106M3.2	1	16	0.409319	Decile 9	Vigintile 18	Expr 0-10%
ENSG00000260836.1	ENST00000562833.1	880	737.68	2.21	0.03	0.07	2.52	1.54	0.05	0.11	9.17061e-06	0.109517	0.473795	7.31316e-06	0.262702	0.473763	chr15	82540032	82555932	82547982	-	protein_coding	KNOWN	RP11-152F13.10	1	8	0.257236	Decile 9	Vigintile 17	Expr 0-10%
ENSG00000260851.6	ENST00000561527.5,ENST00000561728.1	701	558.68	0	0	0	0.88	0.81	0.06	0.13	0.00191484	0.127615	0.445207	0.00607266	0.307748	0.445117	chr16	66469812	66517312	66493562	-	protein_coding	KNOWN	RP11-403P17.5	2	6	0.719505	Decile 10	Vigintile 19	Non-expressed
ENSG00000260861.6	ENST00000564763.1,ENST00000566961.2,ENST00000567028.5	573	430.69	0	0	0	0.05	0.22	0.07	0.17	0.0061138	0.148654	0.388884	0.0164052	0.358522	0.388554	chr20	1540144	1620009	1580076	-	protein_coding	KNOWN	RP4-576H24.4	3	3	0.288282	Decile 9	Vigintile 17	Non-expressed
ENSG00000260869.1	ENST00000568114.1	377	234.74	0.57	0.02	0.06	3.48	2.83	0.19	0.45	2.08905e-06	0.4714	0.575042	5.01524e-06	1.13122	0.575188	chr16	30534227	30558279	30546253	-	protein_coding	KNOWN	AC002310.13	1	2	1.17071	Decile 10	Vigintile 20	Expr 0-10%
ENSG00000260903.2	ENST00000562532.2	7844	7701.68	1	0	0	1	0	0	0.01	3.88633e-05	0.00612998	0.476472	8.69812e-05	0.0147056	0.476533	chr20	31968002	32003387	31985694	+	protein_coding	KNOWN	XKR7	1	3	0.637004	Decile 10	Vigintile 19	Non-expressed
ENSG00000260914.3	ENST00000570054.3	1284	1141.68	565.42	4.98	11.73	558.69	39.12	4.82	11.56	4.02833	5.57981	0.0540898	9.67874	13.4049	0.0541003	chr16	69299682	69322700	69311191	+	protein_coding	KNOWN	RP11-343C2.11	1	10	0.497954	Decile 9	Vigintile 18	Expr 60-70%
ENSG00000260916.5	ENST00000310958.10,ENST00000425574.7,ENST00000442196.7,ENST00000563171.5,ENST00000563294.1,ENST00000564092.1,ENST00000564663.1,ENST00000568372.5,ENST00000568543.1,ENST00000568592.1,ENST00000568808.5,ENST00000569205.5,ENST00000570272.5	3450.27	3307.95	1841.99	5.6	13.19	1832.7	8.42	5.91	14.18	5.44499	6.39066	0.0274754	13.0751	15.3446	0.0274442	chr15	55340032	55408510	55374271	-	protein_coding	KNOWN	CCPG1	13	10	-0.064588	Decile 6	Vigintile 12	Expr 70-80%
ENSG00000261052.5	ENST00000338971.9,ENST00000395138.6,ENST00000561533.1,ENST00000561549.1,ENST00000562257.5,ENST00000563322.5,ENST00000563638.5,ENST00000567309.5,ENST00000569409.1,ENST00000569485.5	1122.88	980.56	196.45	2.01	4.75	177.94	38.42	2.06	4.94	1.27296	2.74255	0.120017	3.06048	6.58529	0.120009	chr16	30199228	30204310	30201769	+	protein_coding	KNOWN	SULT1A3	10	8	1.12964	Decile 10	Vigintile 20	Expr 40-50%
ENSG00000261115.5	ENST00000563442.1,ENST00000565468.5,ENST00000610315.1	3053.4	2911.09	8	0.03	0.07	8	0	0.06	0.14	0.00626082	0.141521	0.459868	0.0151608	0.339665	0.459893	chr7	141074232	141480380	141277306	+	protein_coding	KNOWN	TMEM178B	3	6	-0.04909	Decile 6	Vigintile 12	Expr 0-10%
ENSG00000261130.5	ENST00000567442.1,ENST00000568222.5,ENST00000568766.1	542	399.69	0	0	0	1.87	1.5	0.12	0.29	0.0158175	0.245967	0.362354	0.0401716	0.592249	0.362432	chr16	15395754	15515348	15455551	+	protein_coding	KNOWN	RP11-1021N1.1	3	4	0.688057	Decile 10	Vigintile 19	Non-expressed
ENSG00000261147.1	ENST00000561573.1	3838	3695.68	1.83	0	0.01	2.26	1.32	0.01	0.02	0.00017596	0.0204513	0.467238	0.000437216	0.0490832	0.46716	chr15	90249556	90272208	90260882	+	protein_coding	KNOWN	RP11-697E2.6	1	13	0.693238	Decile 10	Vigintile 19	Expr 0-10%
ENSG00000261150.2	ENST00000568225.2,ENST00000615648.1	16002	15859.7	174.01	0.11	0.26	174.01	0.09	0.11	0.26	0.0939332	0.126194	0.0508488	0.225062	0.302503	0.0508532	chr8	143857324	143878464	143867894	-	protein_coding	KNOWN	EPPK1	2	2	1.47628	Decile 10	Vigintile 20	Expr 10-20%
ENSG00000261210.5	ENST00000465414.1,ENST00000476906.1,ENST00000493231.5	668.33	526.02	0	0	0	0	0	0.06	0.14	0.00525824	0.123638	0.391162	0.012588	0.296736	0.391068	chr16	19285739	19322145	19303942	+	protein_coding	KNOWN	CLEC19A	3	4	0.426157	Decile 9	Vigintile 18	Non-expressed
ENSG00000261221.3	ENST00000568956.1,ENST00000630143.1	4005	3862.68	170	0.44	1.04	170	0	8.55	20.52	0.381128	24.7015	0.615025	0.893426	59.2676	0.615148	chr19	55605405	55617269	55611337	+	protein_coding	KNOWN	ZNF865	2	2	0.915706	Decile 10	Vigintile 20	Expr 20-30%
ENSG00000261236.5	ENST00000563210.1,ENST00000568812.1,ENST00000569160.1,ENST00000569403.1,ENST00000569669.5,ENST00000569712.1	2231.62	2089.29	1526	7.34	17.3	1526	0	7.31	17.55	6.91317	7.70763	0.0188528	16.6054	18.5092	0.018822	chr8	144262102	144291370	144276736	-	protein_coding	KNOWN	BOP1	6	16	1.64973	Decile 10	Vigintile 20	Expr 70-80%
ENSG00000261247.1	ENST00000565649.1,ENST00000569052.1	1896	1753.68	0	0	0	1.7	1.57	0.04	0.09	0.000496568	0.0876573	0.451833	0.00167128	0.21086	0.451968	chr15	30135149	30145567	30140358	+	protein_coding	KNOWN	GOLGA8T	2	19	0.133019	Decile 8	Vigintile 15	Non-expressed
ENSG00000261272.1	ENST00000561890.1	6019	5876.68	1	0	0	1	0	0	0.01	6.02111e-05	0.0079102	0.474475	0.000171917	0.0190073	0.474502	chr6	31010474	31035402	31022938	+	protein_coding	KNOWN	MUC22	1	4	0.434294	Decile 9	Vigintile 18	Non-expressed
ENSG00000261371.5	ENST00000561739.5,ENST00000563523.5,ENST00000563924.5,ENST00000564866.5,ENST00000566422.1,ENST00000566616.1,ENST00000568702.5,ENST00000569530.1,ENST00000569967.1	1288	1145.69	0	0	0	0	0	0.18	0.44	0.067753	0.312103	0.241279	0.16258	0.749369	0.241427	chr17	64319415	64413776	64366595	-	protein_coding	KNOWN	PECAM1	9	16	0.514641	Decile 10	Vigintile 19	Non-expressed
ENSG00000261408.5	ENST00000448471.2,ENST00000567351.5,ENST00000569284.1	3887.34	3745.01	47.76	0.13	0.3	63.78	13.11	0.23	0.55	0.105114	0.390482	0.20753	0.252623	0.937638	0.207566	chr17	75979231	76005999	75992615	+	protein_coding	KNOWN	TEN1-CDK3	3	10	0.774982	Decile 10	Vigintile 20	Expr 10-20%
ENSG00000261427.6	ENST00000564808.6,ENST00000568526.1	809	666.68	1.52	0.02	0.05	2.23	1.28	0.1	0.23	0.00919108	0.220379	0.409579	0.0196689	0.526526	0.409365	chr16	19114002	19173578	19143790	+	protein_coding	KNOWN	CTD-2349B8.1	2	6	0.722387	Decile 10	Vigintile 19	Expr 0-10%
ENSG00000261456.5	ENST00000561967.1,ENST00000562809.1,ENST00000563456.1,ENST00000564130.2,ENST00000567466.1,ENST00000568584.5,ENST00000568866.5	1367	1224.68	1	0.01	0.02	1	0	0.07	0.18	0.0244566	0.128268	0.254721	0.0592097	0.308247	0.254534	chr10	46892	74163	60527	-	protein_coding	KNOWN	TUBB8	7	4	-0.008759	Decile 7	Vigintile 13	Expr 0-10%
ENSG00000261459.1	ENST00000569360.1	1515	1372.68	41.36	0.3	0.71	29.11	13.72	0.22	0.52	4.13253e-05	0.384066	0.34814	0.00027181	0.92194	0.348162	chr16	30525923	30534852	30530387	-	protein_coding	KNOWN	AC002310.11	1	4	1.01886	Decile 10	Vigintile 20	Expr 20-30%
ENSG00000261509.6	ENST00000341305.6,ENST00000563564.1,ENST00000563809.1,ENST00000567724.5,ENST00000569741.1	1319	1176.68	0	0	0	0	0	0.05	0.13	0.010715	0.104359	0.325319	0.0255261	0.250196	0.325263	chr16	33360274	33363478	33361876	+	protein_coding	KNOWN	TP53TG3B	5	4	0.147948	Decile 8	Vigintile 15	Non-expressed
ENSG00000261582.1	ENST00000444717.1	529	386.69	2.31	0.06	0.14	3.01	1.9	0.1	0.24	0.00354608	0.238935	0.470017	0.00832895	0.573124	0.470148	chr20	35267885	35280043	35273964	-	protein_coding	KNOWN	RP4-614O4.11	1	4	0.884408	Decile 10	Vigintile 20	Expr 10-20%
ENSG00000261587.2	ENST00000561638.1,ENST00000562477.1,ENST00000565365.1	1762	1619.68	7.59	0.05	0.11	8.34	1.26	0.09	0.22	0.0348199	0.157825	0.237067	0.0832158	0.378448	0.237071	chr8	144352219	144354914	144353566	-	protein_coding	KNOWN	TMEM249	3	5	1.26389	Decile 10	Vigintile 20	Expr 10-20%
ENSG00000261594.3	ENST00000562197.2	2793	2650.68	0	0	0	0	0	0	0.01	1.68192e-08	0.011087	0.660594	4.03626e-08	0.0266007	0.660561	chr11	75240905	75243697	75242301	+	protein_coding	KNOWN	TPBGL	1	1	0.501383	Decile 9	Vigintile 18	Non-expressed
ENSG00000261603.1	ENST00000463091.2	982	839.68	0	0	0	0	0	0.01	0.03	1.04225e-07	0.0350452	0.659168	2.50635e-07	0.0841025	0.659248	chr3	46719583	46736429	46728006	-	protein_coding	KNOWN	PRSS46	1	4	0.7424	Decile 10	Vigintile 19	Non-expressed
ENSG00000261609.3	ENST00000567335.1,ENST00000568107.2	15244	15101.7	637.42	0.42	1	637.42	4.67	0.54	1.29	0.388618	0.779488	0.126862	0.930473	1.86852	0.126906	chr16	81314952	81390884	81352918	+	protein_coding	KNOWN	GAN	2	11	0.231533	Decile 8	Vigintile 16	Expr 20-30%
ENSG00000261611.5	ENST00000561908.1	3677	3534.68	15.42	0.04	0.1	16.26	6.27	0.05	0.12	0.0116586	0.0887384	0.29939	0.0279944	0.213102	0.299476	chr16	71447600	71489311	71468455	-	protein_coding	KNOWN	AC010547.9	1	12	0.319032	Decile 9	Vigintile 17	Expr 10-20%
ENSG00000261652.2	ENST00000569691.1,ENST00000570794.1	712.42	570.1	13	0.23	0.54	13	0	0.27	0.65	0.138628	0.408455	0.176591	0.331396	0.979107	0.176653	chr15	55408548	55418764	55413656	+	protein_coding	KNOWN	C15orf65	2	2	-0.207185	Decile 5	Vigintile 9	Expr 20-30%
ENSG00000261667.1	ENST00000562505.1	988	845.68	0	0	0	0	0	0.01	0.03	1.3702e-08	0.03483	0.658217	3.29154e-08	0.0836017	0.657996	chr8	143080457	143083001	143081729	+	protein_coding	KNOWN	RP11-520P18.5	1	4	0.464944	Decile 9	Vigintile 18	Non-expressed
ENSG00000261678.2	ENST00000569446.2	3779	3636.68	1	0	0.01	1	0	0.01	0.01	9.21111e-05	0.0129158	0.477884	0.000223189	0.0309951	0.477916	chr8	144330565	144336281	144333423	-	protein_coding	KNOWN	SCRT1	1	2	1.40818	Decile 10	Vigintile 20	Expr 0-10%
ENSG00000261701.6	ENST00000356967.6,ENST00000540303.6,ENST00000561690.1,ENST00000566168.1	589	446.69	1	0.02	0.05	1	0	0.08	0.2	0.0184446	0.162193	0.316063	0.044324	0.389389	0.316167	chr16	72063224	72077246	72070235	+	protein_coding	KNOWN	HPR	4	6	0.166728	Decile 8	Vigintile 15	Expr 0-10%
ENSG00000261717.5	ENST00000561887.1,ENST00000566594.1,ENST00000567194.5	254	112.63	1.38	0.12	0.29	2.67	1.6	1.01	2.43	0.0701387	2.50082	0.455893	0.174336	6.00657	0.45602	chr16	75412684	75464706	75438695	-	protein_coding	KNOWN	RP11-77K12.1	3	4	0.195218	Decile 8	Vigintile 16	Expr 10-20%
ENSG00000261732.1	ENST00000454337.1	5326	5183.68	61.91	0.12	0.28	62.51	11.07	0.12	0.29	0.0718982	0.17185	0.147907	0.172342	0.412259	0.147852	chr16	1632259	1686715	1659487	+	protein_coding	KNOWN	LA16c-431H6.6	1	23	1.22416	Decile 10	Vigintile 20	Expr 10-20%
ENSG00000261739.2	ENST00000562295.1,ENST00000604046.1	4349	4206.68	5.24	0.01	0.03	5.42	1.02	0.02	0.05	0.00602306	0.0374767	0.274357	0.0144352	0.0899053	0.274368	chr15	23354748	23367231	23360989	+	protein_coding	KNOWN	GOLGA8S	2	19	0.134427	Decile 8	Vigintile 15	Expr 0-10%
ENSG00000261740.6	ENST00000565417.5,ENST00000568556.1,ENST00000569622.5	1218.02	1075.69	595.54	5.57	13.12	593.83	26.43	5.44	13.04	4.68069	6.20876	0.0490145	11.2483	14.915	0.0490712	chr16	29443230	29454651	29448940	-	protein_coding	KNOWN	RP11-345J4.5	3	6	0.64727	Decile 10	Vigintile 19	Expr 70-80%
ENSG00000261787.1	ENST00000563496.1,ENST00000566129.1	2450	2307.68	2	0.01	0.02	2	0	0.03	0.07	0.00325065	0.0668875	0.394436	0.00854345	0.161246	0.394548	chr8	66946501	66962590	66954545	-	protein_coding	KNOWN	TCF24	2	4	-0.079621	Decile 6	Vigintile 11	Expr 0-10%
ENSG00000261793.1	ENST00000568665.1	460	317.7	0	0	0	0	0	0.03	0.07	5.40645e-07	0.093232	0.656584	1.29858e-06	0.223744	0.656433	chr9	137168854	137171984	137170419	-	protein_coding	KNOWN	RP11-350O14.18	1	3	1.29928	Decile 10	Vigintile 20	Non-expressed
ENSG00000261794.1	ENST00000566740.1	1899	1756.68	7.37	0.04	0.1	6.44	1.64	0.04	0.1	0.0107887	0.0771906	0.29462	0.0258378	0.18519	0.294546	chr15	30604126	30614561	30609343	+	protein_coding	KNOWN	GOLGA8H	1	19	-0.160475	Decile 5	Vigintile 10	Expr 10-20%
ENSG00000261796.1	ENST00000418265.1	4868	4725.68	842.14	1.79	4.22	870.94	104.51	1.81	4.35	1.35557	2.25209	0.0846655	3.24926	5.40134	0.0845923	chr3	129087575	129161036	129124305	-	protein_coding	KNOWN	ISY1-RAB43	1	13	0.742047	Decile 10	Vigintile 19	Expr 40-50%
ENSG00000261832.5	ENST00000568224.4	1721	1578.68	0	0	0	5.01	4.77	0.04	0.09	1.95489e-07	0.105014	0.63159	4.69117e-07	0.252005	0.631501	chr16	28466653	28492012	28479332	-	protein_coding	KNOWN	RP11-435I10.4	1	14	0.680724	Decile 10	Vigintile 19	Non-expressed
ENSG00000261833.2	ENST00000563764.2	323	180.86	0	0	0	0	0	0.05	0.13	2.1963e-08	0.161987	0.654425	5.26665e-08	0.38885	0.654498	chr16	76553417	76819624	76686520	+	protein_coding	KNOWN	RP11-58C22.1	1	4	-0.462696	Decile 2	Vigintile 4	Non-expressed
ENSG00000261857.6	ENST00000263369.3,ENST00000593317.1,ENST00000594436.5,ENST00000597140.5,ENST00000597600.5,ENST00000597784.5,ENST00000601159.5	559	416.69	2	0.05	0.11	1.37	0.76	0.27	0.64	0.0948745	0.462968	0.249242	0.227887	1.11139	0.249076	chr19	40771648	40777490	40774569	+	protein_coding	KNOWN	MIA	7	5	1.21752	Decile 10	Vigintile 20	Expr 10-20%
ENSG00000261884.2	ENST00000573493.1,ENST00000575231.1	3333.1	3190.79	100.82	0.32	0.75	99.64	5.18	0.35	0.84	0.200017	0.517404	0.1619	0.480805	1.24246	0.161878	chr16	67929614	67936017	67932815	-	protein_coding	KNOWN	CTC-479C5.12	2	6	1.20195	Decile 10	Vigintile 20	Expr 20-30%
ENSG00000261915.6	ENST00000315601.8,ENST00000575474.1	2571	2428.68	13.57	0.06	0.13	21	8.76	0.1	0.23	0.0247664	0.179192	0.294515	0.0590102	0.429747	0.294682	chr17	7312661	7319174	7315917	-	protein_coding	KNOWN	RP11-542C16.2	2	19	1.36138	Decile 10	Vigintile 20	Expr 10-20%
ENSG00000261934.2	ENST00000573521.1,ENST00000616887.1	3755.65	3613.32	153.5	0.43	1.01	151.97	11.68	0.43	1.03	0.348906	0.510762	0.0656178	0.837445	1.22605	0.0655408	chr5	141402932	141512979	141457955	+	protein_coding	KNOWN	PCDHGA9	2	4	0.258383	Decile 9	Vigintile 17	Expr 20-30%
ENSG00000261949.5	ENST00000576655.5,ENST00000610896.1	1716.5	1574.18	0	0	0	0	0	0.01	0.03	0.000293705	0.0300456	0.473103	0.000709722	0.0720935	0.472852	chr19	49423749	49428818	49426283	+	protein_coding	KNOWN	GFY	2	5	0.978863	Decile 10	Vigintile 20	Non-expressed
ENSG00000262180.1	ENST00000574641.1	884	741.68	10	0.14	0.32	10	0	0.15	0.35	0.0653571	0.233293	0.203097	0.15606	0.559138	0.203192	chr1	186400572	186401455	186401013	+	protein_coding	KNOWN	OCLM	1	1	-0.229936	Decile 5	Vigintile 9	Expr 10-20%
ENSG00000262209.2	ENST00000576222.1,ENST00000618934.1	4451.27	4308.94	156.45	0.37	0.86	151.94	10.64	0.38	0.9	0.303144	0.453497	0.0689488	0.72384	1.0846	0.0689829	chr5	141370264	141512979	141441621	+	protein_coding	KNOWN	PCDHGB3	2	4	0.238678	Decile 8	Vigintile 16	Expr 20-30%
ENSG00000262246.5	ENST00000251166.8,ENST00000537233.6,ENST00000570645.5,ENST00000570779.1,ENST00000570928.5,ENST00000571052.5,ENST00000571059.5,ENST00000571227.5,ENST00000571756.5,ENST00000572026.5,ENST00000572044.1,ENST00000572125.1,ENST00000572140.1,ENST00000572153.5,ENST00000572518.1,ENST00000572549.5,ENST00000572666.5,ENST00000572898.1,ENST00000573165.1,ENST00000573245.1,ENST00000573773.5,ENST00000574025.5,ENST00000574311.5,ENST00000574849.1,ENST00000575038.5,ENST00000575531.5,ENST00000575714.5,ENST00000575850.5,ENST00000576051.5,ENST00000576437.5,ENST00000576457.5,ENST00000576637.1,ENST00000577144.5	2321.51	2179.19	495	2.28	5.38	480.33	9.11	3.35	8.03	2.77651	3.93895	0.0604982	6.67817	9.46618	0.0606077	chr16	4354542	4425705	4390123	-	protein_coding	KNOWN	CORO7	33	29	1.16208	Decile 10	Vigintile 20	Expr 40-50%
ENSG00000262302.1	ENST00000577138.1	489	346.7	0	0	0	0.75	1.06	0.05	0.12	9.85156e-07	0.146804	0.650519	2.36512e-06	0.35213	0.650518	chr17	7246829	7262089	7254459	-	protein_coding	KNOWN	RP1-4G17.5	1	4	1.45751	Decile 10	Vigintile 20	Non-expressed
ENSG00000262304.2	ENST00000572919.1	4753	4610.68	15.46	0.03	0.08	18.05	10.4	0.04	0.1	0.0043199	0.0885746	0.404763	0.0103599	0.212598	0.404801	chr17	3585149	3636249	3610699	-	protein_coding	KNOWN	RP11-235E17.2	1	14	0.772353	Decile 10	Vigintile 20	Expr 10-20%
ENSG00000262406.2	ENST00000571244.2	1874	1731.68	3	0.02	0.04	3	0	0.02	0.05	0.00426475	0.0453336	0.335655	0.0102603	0.10881	0.335793	chr11	102862736	102875034	102868885	-	protein_coding	KNOWN	MMP12	1	10	0.015077	Decile 7	Vigintile 13	Expr 0-10%
ENSG00000262481.5	ENST00000570569.1,ENST00000570600.5,ENST00000571125.5,ENST00000573331.5	714.58	572.26	3.43	0.06	0.14	9.15	4.37	0.15	0.35	0.040488	0.268711	0.285454	0.0972697	0.644929	0.285394	chr17	7389734	7404097	7396915	-	protein_coding	KNOWN	TMEM256-PLSCR3	4	11	1.32529	Decile 10	Vigintile 20	Expr 10-20%
ENSG00000262484.1	ENST00000571838.1,ENST00000571845.1	570	427.69	1	0.02	0.06	1	0	0.05	0.13	0.0051476	0.118317	0.408204	0.0122928	0.283959	0.408342	chr19	38908980	38912158	38910569	-	protein_coding	KNOWN	CCER2	2	5	1.18846	Decile 10	Vigintile 20	Expr 0-10%
ENSG00000262526.2	ENST00000570760.2	776	633.68	0	0	0	11.49	12.98	0.19	0.46	4.38634e-07	0.631634	0.671726	1.05361e-06	1.51734	0.671745	chr17	7240427	7244635	7242531	-	protein_coding	KNOWN	CTD-2545G14.7	1	4	1.45648	Decile 10	Vigintile 20	Non-expressed
ENSG00000262560.1	ENST00000417761.2	2326	2183.68	3.96	0.02	0.04	4.14	1.74	0.02	0.06	0.00280158	0.0484317	0.377177	0.00673931	0.116235	0.377185	chr15	43772617	43799133	43785875	-	protein_coding	KNOWN	RP11-296A16.1	1	17	0.583344	Decile 10	Vigintile 19	Expr 0-10%
ENSG00000262576.2	ENST00000571252.2,ENST00000612927.1	4460.86	4318.54	191.55	0.45	1.05	188.7	10.53	0.45	1.07	0.370448	0.525772	0.060009	0.888496	1.26113	0.0600389	chr5	141355025	141512979	141434002	+	protein_coding	KNOWN	PCDHGA4	2	4	0.213243	Decile 8	Vigintile 16	Expr 20-30%
ENSG00000262621.4	ENST00000575785.2,ENST00000576906.1,ENST00000618352.1	2698.39	2556.07	85	0.33	0.79	75.77	21.93	0.41	0.97	0.196537	0.645321	0.194008	0.47193	1.54902	0.193943	chr16	3365099	3479550	3422324	+	protein_coding	KNOWN	LA16c-306E5.2	3	5	0.531584	Decile 10	Vigintile 19	Expr 20-30%
ENSG00000262628.1	ENST00000575751.1	939	796.68	1	0.01	0.03	1	0	0.02	0.06	0.000591198	0.0589915	0.476248	0.00116773	0.141325	0.476086	chr17	3062669	3063607	3063138	-	protein_coding	KNOWN	OR1D5	1	1	0.386826	Decile 9	Vigintile 18	Expr 0-10%
ENSG00000262633.1	ENST00000571841.1	889	746.68	0	0	0	2.61	2.98	0.05	0.11	9.07396e-07	0.138715	0.651083	2.1797e-06	0.333232	0.651243	chr17	46923133	47047154	46985143	+	protein_coding	KNOWN	RP11-156P1.2	1	10	0.448081	Decile 9	Vigintile 18	Non-expressed
ENSG00000262655.3	ENST00000576479.3,ENST00000591785.1	3077.81	2935.48	58	0.2	0.47	58	0	0.21	0.5	0.137285	0.285228	0.123859	0.330004	0.685035	0.123833	chr11	13962689	14267884	14115286	+	protein_coding	KNOWN	SPON1	2	16	-0.109343	Decile 6	Vigintile 11	Expr 20-30%
ENSG00000262660.1	ENST00000571730.1	1922	1779.68	0	0	0	4.28	4.93	0.03	0.07	3.08623e-08	0.0906629	0.669134	7.39877e-08	0.217692	0.669272	chr17	81703371	81720539	81711955	+	protein_coding	KNOWN	RP13-1032I1.10	1	15	1.47373	Decile 10	Vigintile 20	Non-expressed
ENSG00000262664.2	ENST00000572195.2	1122	979.68	820.46	8.42	19.84	823.64	26.9	8.27	19.85	7.49317	9.03357	0.0323715	18.0228	21.7222	0.0323499	chr17	2041936	2043430	2042683	+	protein_coding	KNOWN	OVCA2	1	2	1.25978	Decile 10	Vigintile 20	Expr 70-80%
ENSG00000262730.1	ENST00000573621.1	348	205.78	0	0	0	1.09	1.21	0.1	0.24	4.0431e-06	0.281795	0.632285	9.69868e-06	0.675888	0.632254	chr17	7925931	7930622	7928276	-	protein_coding	KNOWN	RP11-1099M24.7	1	6	1.27339	Decile 10	Vigintile 20	Non-expressed
ENSG00000262814.6	ENST00000333676.7,ENST00000541223.3	1028	885.68	795	9.02	21.27	793.22	2.26	8.84	21.21	8.22499	9.44821	0.0240321	19.7549	22.6879	0.0240431	chr17	81703357	81707526	81705441	+	protein_coding	KNOWN	MRPL12	2	7	1.38261	Decile 10	Vigintile 20	Expr 80-90%
ENSG00000262874.1	ENST00000570516.1,ENST00000574814.1	1053	910.68	0	0	0	0	0	0.02	0.06	0.000505368	0.0575244	0.486428	0.00107342	0.137914	0.486422	chr19	51388289	51390574	51389431	-	protein_coding	KNOWN	C19orf84	2	2	0.983877	Decile 10	Vigintile 20	Non-expressed
ENSG00000262919.7	ENST00000429336.5,ENST00000440428.5,ENST00000482182.3,ENST00000576892.7,ENST00000614850.1,ENST00000614851.4,ENST00000620088.4,ENST00000621629.4,ENST00000621817.1	1179.17	1036.85	733	7.11	16.75	733	0	7.16	17.19	6.58853	7.75068	0.028122	15.8112	18.6007	0.0281111	chrX	153587919	153600045	153593982	-	protein_coding	KNOWN	FAM58A	9	5	0.994343	Decile 10	Vigintile 20	Expr 70-80%
ENSG00000263001.5	ENST00000432143.2,ENST00000438130.6,ENST00000443166.5,ENST00000462915.1,ENST00000464471.1,ENST00000473333.1,ENST00000476035.1,ENST00000482232.1,ENST00000484840.5,ENST00000490431.2,ENST00000491325.5,ENST00000573035.5,ENST00000613513.1,ENST00000614048.1,ENST00000614986.4,ENST00000615596.1,ENST00000620631.4,ENST00000620879.4,ENST00000621040.4,ENST00000621640.1,ENST00000621734.4	3414.29	3271.97	4706.33	14.46	34.08	4689.19	66.46	14.64	35.12	13.5933	15.7337	0.0257855	32.6302	37.7621	0.0258348	chr7	74657667	74760692	74709179	+	protein_coding	KNOWN	GTF2I	21	35	0.452678	Decile 9	Vigintile 18	Expr 80-90%
ENSG00000263002.7	ENST00000426739.6,ENST00000590748.1,ENST00000590795.1,ENST00000592437.5	3289.21	3146.89	371	1.19	2.79	371	0	1.23	2.94	1.0142	1.45094	0.0615117	2.4166	3.46478	0.0614666	chr19	44141557	44160309	44150933	+	protein_coding	KNOWN	ZNF234	4	6	0.2355	Decile 8	Vigintile 16	Expr 30-40%
ENSG00000263020.6	ENST00000375880.6,ENST00000409691.1,ENST00000617558.2	2078.78	1936.46	58.26	0.3	0.71	61.8	12.45	0.34	0.82	0.182787	0.49509	0.154718	0.438573	1.18813	0.154693	chr6	31666102	31673546	31669824	+	protein_coding	KNOWN	XXbac-BPG32J3.22	3	8	1.37435	Decile 10	Vigintile 20	Expr 20-30%
ENSG00000263155.5	ENST00000267853.9,ENST00000380565.8,ENST00000461709.1,ENST00000569089.1	1780.21	1637.89	63.44	0.39	0.92	44.64	5.71	0.35	0.84	0.202128	0.513786	0.157491	0.480766	1.22851	0.157538	chr15	57591941	57685364	57638652	+	protein_coding	KNOWN	MYZAP	4	13	-0.161889	Decile 5	Vigintile 10	Expr 20-30%
ENSG00000263201.1	ENST00000574912.1	1185	1042.68	0	0	0	0	0	0.01	0.02	1.28786e-07	0.02821	0.653766	3.09712e-07	0.0676943	0.653957	chr16	68013436	68015911	68014673	-	protein_coding	KNOWN	CTC-479C5.6	1	2	0.668687	Decile 10	Vigintile 19	Non-expressed
ENSG00000263264.1	ENST00000576789.1	1558	1415.68	1	0.01	0.02	1	0	0.01	0.03	0.000341244	0.0327713	0.476191	0.00082185	0.0786602	0.476092	chr19	7348943	7383385	7366164	+	protein_coding	KNOWN	CTB-133G6.1	1	10	0.821067	Decile 10	Vigintile 20	Expr 0-10%
ENSG00000263353.3	ENST00000577856.2	660	517.68	0	0	0	0	0	0.02	0.05	1.48803e-07	0.0568605	0.657315	2.64163e-06	0.136518	0.65737	chr1	120889746	120890405	120890075	+	protein_coding	KNOWN	PPIAL4A	1	1	-0.295882	Decile 4	Vigintile 7	Non-expressed
ENSG00000263464.2	ENST00000585245.2	600	457.69	2.03	0.04	0.11	1.97	0.79	0.06	0.15	4.12414e-05	0.141219	0.433035	9.39483e-05	0.338972	0.433066	chr1	149583865	149584464	149584164	+	protein_coding	KNOWN	PPIAL4C	1	1	-0.382285	Decile 3	Vigintile 6	Expr 10-20%
ENSG00000263465.3	ENST00000587424.2	4028	3885.68	354	0.92	2.16	353.99	0.1	0.9	2.15	0.804671	0.991758	0.0361056	1.93268	2.38102	0.0361715	chr11	95067197	95071224	95069210	+	protein_coding	KNOWN	SRSF8	1	1	-0.280677	Decile 4	Vigintile 8	Expr 30-40%
ENSG00000263513.5	ENST00000369175.4,ENST00000584486.5	2210.3	2067.98	113.41	0.55	1.3	117.29	17.78	0.57	1.37	0.384384	0.77876	0.119786	0.922515	1.86906	0.119799	chr1	143955364	143971965	143963664	-	protein_coding	KNOWN	FAM72C	2	4	0.117585	Decile 8	Vigintile 15	Expr 20-30%
ENSG00000263528.7	ENST00000578328.6,ENST00000579827.6,ENST00000581977.6,ENST00000584998.5,ENST00000605726.1,ENST00000605818.5	2760.57	2618.25	969.96	3.72	8.78	969.96	0.2	3.74	8.98	3.41072	4.09019	0.0313765	8.19082	9.82172	0.031377	chr1	206470476	206496889	206483682	+	protein_coding	KNOWN	IKBKE	6	22	0.627257	Decile 10	Vigintile 19	Expr 60-70%
ENSG00000263620.1	ENST00000498285.1	460	317.7	0	0	0	2.75	2.61	0.12	0.28	2.14001e-06	0.318046	0.62587	5.13587e-06	0.763043	0.625944	chr17	8150816	8162975	8156895	-	protein_coding	KNOWN	RP11-599B13.6	1	5	1.42121	Decile 10	Vigintile 20	Non-expressed
ENSG00000263639.5	ENST00000581478.5,ENST00000582163.2	437	294.71	0	0	0	0	0	0.07	0.16	0.00101718	0.165148	0.478242	0.00380337	0.397692	0.478038	chr10	46033307	46046269	46039788	-	protein_coding	KNOWN	MSMB	2	4	0.129662	Decile 8	Vigintile 15	Non-expressed
ENSG00000263715.7	ENST00000587305.1,ENST00000634540.1	1627.5	1485.18	0	0	0	1.6	1.85	0.06	0.15	0.000227169	0.174487	0.601545	0.000545993	0.418491	0.601685	chr17	45620344	45835826	45728085	+	protein_coding	KNOWN	CRHR1	2	15	0.511839	Decile 10	Vigintile 19	Non-expressed
ENSG00000263761.2	ENST00000581492.2	1955	1812.68	0	0	0	0	0	0.01	0.01	1.0386e-07	0.0161619	0.654602	2.49431e-07	0.0387774	0.654667	chr10	47322490	47326270	47324380	+	protein_coding	KNOWN	GDF2	1	2	0.078445	Decile 7	Vigintile 14	Non-expressed
ENSG00000263809.1	ENST00000582471.1	3087	2944.68	32.02	0.11	0.26	31.72	6.79	0.11	0.26	0.0541183	0.168316	0.185521	0.133111	0.407197	0.185425	chr17	8368638	8383187	8375912	-	protein_coding	KNOWN	RP11-849F2.7	1	6	0.746831	Decile 10	Vigintile 19	Expr 10-20%
ENSG00000263956.5	ENST00000580077.5,ENST00000613531.1,ENST00000614015.4,ENST00000614506.4,ENST00000614785.4,ENST00000615281.4	4830.6	4688.28	394.94	0.85	2	400.28	17.39	0.85	2.04	0.739084	0.964034	0.0451506	1.77481	2.31439	0.0451312	chr1	148102046	148152322	148127184	-	protein_coding	KNOWN	NBPF11	6	25	0.360408	Decile 9	Vigintile 18	Expr 30-40%
ENSG00000263961.6	ENST00000331555.9,ENST00000577298.1,ENST00000582070.3,ENST00000582596.5,ENST00000582619.1,ENST00000584198.2,ENST00000585172.2,ENST00000603378.5,ENST00000603488.5,ENST00000604112.1,ENST00000604113.1	737.27	594.99	0	0	0	0	0	0.27	0.64	0.106567	0.462304	0.234336	0.255251	1.10902	0.234401	chr1	206037231	206102459	206069845	+	protein_coding	KNOWN	C1orf186	11	6	0.242099	Decile 8	Vigintile 16	Non-expressed
ENSG00000264058.1	ENST00000476049.1	2502	2359.68	0	0	0	0.75	1.21	0.01	0.02	2.21151e-10	0.0216087	0.653595	5.30696e-10	0.0518836	0.653501	chr17	40628797	40665141	40646969	-	protein_coding	KNOWN	RP5-1028K7.3	1	13	0.2843	Decile 9	Vigintile 17	Non-expressed
ENSG00000264187.1	ENST00000427497.3	1693	1550.68	4.48	0.03	0.07	16.88	12.23	0.11	0.27	6.19191e-06	0.270418	0.539922	1.6842e-06	0.649044	0.540008	chr17	17202649	17237185	17219917	-	protein_coding	KNOWN	RP11-45M22.4	1	12	0.98727	Decile 10	Vigintile 20	Expr 0-10%
ENSG00000264230.7	ENST00000584982.7,ENST00000611655.1,ENST00000613703.4,ENST00000614356.1,ENST00000616785.1,ENST00000619162.4,ENST00000620353.1,ENST00000622769.4	2704.61	2562.29	63.89	0.25	0.59	64.56	1.36	0.3	0.73	0.22914	0.385556	0.088318	0.551876	0.92718	0.0882758	chr10	46375627	46537864	46456745	+	protein_coding	KNOWN	ANXA8L1	8	12	0.350524	Decile 9	Vigintile 17	Expr 20-30%
ENSG00000264324.1	ENST00000451608.2	5059	4916.68	6.49	0.01	0.03	6.05	2.23	0.01	0.03	0.00265875	0.0276132	0.333069	0.00637808	0.0662838	0.333096	chr2	74211604	74363377	74287490	-	protein_coding	KNOWN	RP11-287D1.3	1	39	0.541253	Decile 10	Vigintile 19	Expr 0-10%
ENSG00000264343.5	ENST00000362074.7,ENST00000479995.2,ENST00000578207.5,ENST00000579793.6	2908.16	2765.83	1876.82	6.82	16.08	1879.62	29.62	6.78	16.27	6.33466	7.25866	0.0232791	15.1979	17.4121	0.0232902	chr1	146146203	146229026	146187614	-	protein_coding	KNOWN	NOTCH2NL	4	6	0.321799	Decile 9	Vigintile 17	Expr 70-80%
ENSG00000264364.2	ENST00000579991.2	6805	6662.68	1858	2.8	6.61	1858	0	2.74	6.58	2.61918	2.86694	0.0158086	6.28375	6.87828	0.0157913	chr17	58083415	58095536	58089475	+	protein_coding	KNOWN	DYNLL2	1	3	0.41499	Decile 9	Vigintile 18	Expr 50-60%
ENSG00000264424.1	ENST00000255381.2	6016	5873.68	0	0	0	0	0	0	0	2.41527e-08	0.00499064	0.656615	5.8038e-08	0.0119708	0.656713	chr17	10443290	10469559	10456424	-	protein_coding	KNOWN	MYH4	1	40	-0.23294	Decile 5	Vigintile 9	Non-expressed
ENSG00000264522.5	ENST00000417191.2,ENST00000581312.5,ENST00000619871.1	6270.19	6127.86	1481	2.43	5.73	1481	0	2.38	5.71	2.11204	2.65523	0.0398595	5.07145	6.37483	0.0398645	chr1	149937812	150010676	149974244	-	protein_coding	KNOWN	OTUD7B	3	12	0.444502	Decile 9	Vigintile 18	Expr 50-60%
ENSG00000264545.1	ENST00000404796.2	935	792.68	0	0	0	4.38	3.86	0.07	0.16	3.13248e-06	0.177146	0.611927	1.67421e-06	0.425186	0.611937	chr9	21802636	22032986	21917811	+	protein_coding	KNOWN	RP11-145E5.5	1	6	0.077583	Decile 7	Vigintile 14	Non-expressed
ENSG00000264668.1	ENST00000522452.1	2897	2754.68	0	0	0	6.53	6.22	0.03	0.06	6.0043e-07	0.07559	0.657655	1.44094e-06	0.181388	0.657546	chr8	143247110	143276403	143261756	+	protein_coding	KNOWN	RP13-582O9.6	1	4	0.529005	Decile 10	Vigintile 19	Non-expressed
ENSG00000264813.6	ENST00000577647.2	4862	4719.68	0	0	0	0.89	1.3	0	0.01	2.82806e-08	0.0118646	0.654586	6.79095e-08	0.0284489	0.654495	chr17	63484823	63521848	63503335	+	protein_coding	KNOWN	CTD-2501B8.1	1	31	0.72543	Decile 10	Vigintile 19	Non-expressed
ENSG00000265107.2	ENST00000430508.1,ENST00000579774.2,ENST00000621517.1	3181	3038.68	50.82	0.17	0.4	49.91	1.99	0.19	0.45	0.130989	0.248297	0.106227	0.313726	0.595193	0.106275	chr1	147756199	147773362	147764780	-	protein_coding	KNOWN	GJA5	3	2	0.414577	Decile 9	Vigintile 18	Expr 20-30%
ENSG00000265118.5	ENST00000578021.5,ENST00000578584.5,ENST00000581884.1,ENST00000584948.1	1008	865.68	0	0	0	8.67	4.55	0.19	0.46	0.0427091	0.361451	0.311167	0.102598	0.867906	0.311337	chr17	31305213	31318831	31312022	-	protein_coding	KNOWN	CTD-2370N5.3	4	5	-0.03473	Decile 6	Vigintile 12	Non-expressed
ENSG00000265190.6	ENST00000577813.1,ENST00000583448.2,ENST00000583874.5,ENST00000583911.5,ENST00000585281.5,ENST00000602274.1,ENST00000602877.1,ENST00000611843.4	1694.83	1552.51	7.11	0.05	0.11	6.76	1.44	0.1	0.23	0.0450291	0.153325	0.198141	0.110512	0.370416	0.198012	chr10	47460162	47484158	47472160	-	protein_coding	KNOWN	ANXA8	8	12	0.516843	Decile 10	Vigintile 19	Expr 10-20%
ENSG00000265203.1	ENST00000584701.1	4276	4133.68	0	0	0	0	0	0	0.01	1.97585e-08	0.00715056	0.655651	4.7368e-08	0.017154	0.655584	chr10	47348371	47357875	47353123	+	protein_coding	KNOWN	RBP3	1	4	0.508217	Decile 9	Vigintile 18	Non-expressed
ENSG00000265241.6	ENST00000369307.4,ENST00000484825.1,ENST00000498663.5,ENST00000583313.6,ENST00000632040.1,ENST00000632555.1,ENST00000633781.1,ENST00000634130.1,ENST00000634161.1	1248.82	1106.5	2723.53	24.75	58.31	2716.59	5.07	24.58	58.96	23.2748	25.8245	0.018091	55.8843	61.9949	0.0180223	chr1	145917714	145927678	145922696	-	protein_coding	KNOWN	RBM8A	9	7	0.630293	Decile 10	Vigintile 19	Expr 93-94%
ENSG00000265264.5	ENST00000464330.5,ENST00000472836.1	589	446.69	1.66	0.04	0.09	4.17	2.47	0.13	0.32	0.0138717	0.283977	0.380852	0.0351366	0.683317	0.380845	chr11	6481485	6508978	6495231	+	protein_coding	KNOWN	TIMM10B	2	5	0.647905	Decile 10	Vigintile 19	Expr 10-20%
ENSG00000265303.1	ENST00000577660.1	557	414.69	25.53	0.62	1.46	23.24	7.46	0.57	1.38	0.171758	0.98773	0.253992	0.40756	2.36519	0.253824	chr17	59197566	59215226	59206396	+	protein_coding	KNOWN	CTD-2510F5.6	1	3	0.283559	Decile 9	Vigintile 17	Expr 30-40%
ENSG00000265354.3	ENST00000580018.3	1222	1079.68	1988.57	18.52	43.64	1988.6	1.97	18.11	43.46	17.321	18.9123	0.0151746	41.5536	45.3632	0.0151153	chr10	45972449	46003734	45988091	+	protein_coding	KNOWN	TIMM23	1	7	0.174052	Decile 8	Vigintile 16	Expr 90-91%
ENSG00000265491.4	ENST00000539368.2,ENST00000582693.4	7380.12	7237.8	1870.53	2.6	6.12	1870.23	1.12	2.55	6.11	2.40197	2.69079	0.0194817	5.7653	6.45804	0.0194297	chr1	145738868	145824077	145781472	-	protein_coding	KNOWN	RNF115	2	9	0.455618	Decile 9	Vigintile 18	Expr 50-60%
ENSG00000265590.9	ENST00000431216.5,ENST00000553001.1	891	748.68	124.1	1.67	3.93	122.95	23.32	1.64	3.93	0.954636	2.30039	0.137719	2.28501	5.51407	0.137714	chr21	32578822	32612281	32595551	-	protein_coding	KNOWN	AP000275.65	2	8	0.218965	Decile 8	Vigintile 16	Expr 40-50%
ENSG00000265681.7	ENST00000578528.1,ENST00000578532.5,ENST00000578966.1,ENST00000579248.5,ENST00000579408.5,ENST00000579495.1,ENST00000580210.5,ENST00000580261.5,ENST00000580387.5,ENST00000581091.1,ENST00000581305.1,ENST00000581373.5,ENST00000581741.1,ENST00000582588.1,ENST00000582782.5,ENST00000582935.1,ENST00000583036.5,ENST00000583637.5,ENST00000584364.5,ENST00000615479.4,ENST00000615760.4,ENST00000617346.4,ENST00000618613.5,ENST00000618619.4	673.73	531.41	14368.6	271.85	640.58	14352.2	21	266.17	638.57	261.497	270.657	0.00591806	627.901	649.74	0.00587525	chr18	49488453	49492523	49490488	-	protein_coding	KNOWN	RPL17	24	8	0.359081	Decile 9	Vigintile 18	Expr 99-100%
ENSG00000265690.7	ENST00000518227.1,ENST00000518753.5,ENST00000523360.1,ENST00000580114.5	1396.04	1253.72	3.97	0.03	0.08	3.26	1.54	0.11	0.27	0.0267976	0.218833	0.309361	0.0642301	0.524895	0.30922	chr16	67163385	67165815	67164600	+	protein_coding	KNOWN	RP11-5A19.5	4	5	1.10759	Decile 10	Vigintile 20	Expr 10-20%
ENSG00000265763.3	ENST00000585316.2,ENST00000591025.1	3496	3353.68	32	0.1	0.23	32	0	0.1	0.24	0.0690684	0.136136	0.115781	0.164353	0.325246	0.115787	chr10	47365496	47384273	47374884	-	protein_coding	KNOWN	ZNF488	2	3	0.434553	Decile 9	Vigintile 18	Expr 10-20%
ENSG00000265808.3	ENST00000578049.3,ENST00000618538.1	6354.98	6212.65	3653.44	5.91	13.93	3652.85	2.14	5.79	13.88	5.58753	5.99288	0.0120151	13.4059	14.3774	0.0120099	chr1	120150898	120176515	120163706	-	protein_coding	KNOWN	SEC22B	2	5	0.155874	Decile 8	Vigintile 15	Expr 70-80%
ENSG00000265817.1	ENST00000481490.2,ENST00000517506.2	1158	1015.68	24.59	0.24	0.57	25.54	7.87	0.22	0.53	0.092002	0.355275	0.211971	0.220264	0.851947	0.211941	chr8	94378377	94436952	94407664	-	protein_coding	KNOWN	FSBP	2	12	-0.320734	Decile 4	Vigintile 7	Expr 20-30%
ENSG00000265818.1	ENST00000397456.2	768	625.68	0	0	0	3.25	3.78	0.07	0.16	5.80972e-07	0.206333	0.65833	1.39447e-06	0.495315	0.658271	chr6	8015726	8102530	8059128	-	protein_coding	KNOWN	EEF1E1-BLOC1S5	1	7	-0.102264	Decile 6	Vigintile 11	Non-expressed
ENSG00000265972.5	ENST00000425134.2,ENST00000486597.1,ENST00000488537.1,ENST00000582401.5	2820.02	2677.7	3572	13.41	31.6	3572	0	13.22	31.71	12.7513	13.7058	0.0123976	30.6256	32.9142	0.0123892	chr1	145992435	145996600	145994517	-	protein_coding	KNOWN	TXNIP	4	8	0.86771	Decile 10	Vigintile 20	Expr 80-90%
ENSG00000266028.7	ENST00000419187.6,ENST00000572793.2,ENST00000573034.7,ENST00000579225.2,ENST00000603575.1,ENST00000603708.1,ENST00000604010.1,ENST00000604133.1,ENST00000604247.1,ENST00000604419.1,ENST00000604423.1,ENST00000604925.5,ENST00000605242.5,ENST00000605476.5,ENST00000605610.5,ENST00000624686.1,ENST00000624873.3	3271.32	3129	2474.15	7.95	18.73	2477.51	28.12	8.25	19.78	7.42846	9.07446	0.034367	17.8386	21.7906	0.0343796	chr1	206203345	206464443	206333894	+	protein_coding	KNOWN	SRGAP2	17	22	0.251301	Decile 9	Vigintile 17	Expr 70-80%
ENSG00000266074.8	ENST00000307745.8,ENST00000578541.1,ENST00000582709.1,ENST00000583828.1,ENST00000584330.2,ENST00000584436.7,ENST00000585224.1,ENST00000625166.1	6325.12	6182.8	1032	1.68	3.95	1031.08	1.19	1.81	4.35	1.51371	2.11025	0.0570511	3.63425	5.0657	0.0571151	chr17	81395475	81466332	81430903	+	protein_coding	KNOWN	BAHCC1	8	29	1.41765	Decile 10	Vigintile 20	Expr 40-50%
ENSG00000266076.1	ENST00000577662.1	1616	1473.68	0	0	0	0.59	0.94	0.01	0.03	3.80908e-07	0.0315693	0.659772	9.16206e-07	0.0758081	0.659699	chr17	65538102	65641033	65589567	-	protein_coding	KNOWN	CTD-2535L24.2	1	7	0.228111	Decile 8	Vigintile 16	Non-expressed
ENSG00000266086.1	ENST00000578794.1	711	568.68	31.39	0.55	1.31	32.2	8.94	0.57	1.38	0.238472	0.938836	0.216408	0.572563	2.2538	0.216479	chr17	57989038	58005253	57997145	-	protein_coding	KNOWN	RP11-159D12.5	1	3	0.548908	Decile 10	Vigintile 19	Expr 20-30%
ENSG00000266094.6	ENST00000577571.5,ENST00000579436.6,ENST00000579942.2,ENST00000580449.5,ENST00000581503.6,ENST00000581888.1,ENST00000605120.1,ENST00000605653.1	3481.68	3339.36	29	0.09	0.21	29	0	0.17	0.41	0.0921222	0.263281	0.176479	0.221126	0.631949	0.176513	chr1	206507530	206589283	206548406	+	protein_coding	KNOWN	RASSF5	8	6	0.411782	Decile 9	Vigintile 18	Expr 10-20%
ENSG00000266173.5	ENST00000245865.9,ENST00000336174.10,ENST00000375840.8,ENST00000392950.8,ENST00000447001.7,ENST00000577375.5,ENST00000578008.5,ENST00000578507.1,ENST00000578801.5,ENST00000579318.1,ENST00000579340.5,ENST00000579350.1,ENST00000579549.5,ENST00000580039.5,ENST00000580288.1,ENST00000580338.5,ENST00000581243.5,ENST00000581505.5,ENST00000582026.1,ENST00000582030.5,ENST00000582137.5,ENST00000583085.1,ENST00000584110.1,ENST00000617949.4	1564.22	1421.9	741	5.24	12.35	735.3	6.15	5.57	13.37	5.01327	6.17331	0.0361726	12.0215	14.8028	0.0362168	chr17	63702832	63741970	63722401	-	protein_coding	KNOWN	STRADA	24	13	0.665273	Decile 10	Vigintile 19	Expr 60-70%
ENSG00000266202.1	ENST00000582441.1	582	439.69	0	0	0	1.59	1.73	0.06	0.14	1.37534e-06	0.164976	0.637608	3.3019e-06	0.39574	0.63766	chr17	27798806	27893365	27846085	-	protein_coding	KNOWN	RP1-66C13.4	1	5	0.269643	Decile 9	Vigintile 17	Non-expressed
ENSG00000266265.2	ENST00000583337.2	2827	2684.68	6	0.02	0.05	6	0	0.03	0.06	0.00852458	0.0449094	0.256138	0.0206948	0.108065	0.256134	chr7	130731235	130734061	130732648	-	protein_coding	KNOWN	KLF14	1	1	-0.274791	Decile 4	Vigintile 8	Expr 0-10%
ENSG00000266302.5	ENST00000448331.7,ENST00000456009.4	5554	5411.68	0	0	0	0.98	1.29	0.01	0.02	0.000133293	0.0186072	0.500543	0.000300189	0.0446307	0.500585	chr17	16690261	16804453	16747357	+	protein_coding	KNOWN	RP11-219A15.1	2	26	0.046738	Decile 7	Vigintile 14	Non-expressed
ENSG00000266338.6	ENST00000478419.5,ENST00000488031.6,ENST00000577412.5,ENST00000578953.1,ENST00000579734.6,ENST00000581897.6,ENST00000584575.2,ENST00000584793.6	2626.58	2484.27	1808.25	7.32	17.24	1806.96	25.25	7.34	17.62	6.62468	8.05903	0.0335879	15.9351	19.3751	0.0335728	chr1	144421386	144461674	144441530	-	protein_coding	KNOWN	NBPF15	8	21	0.239699	Decile 8	Vigintile 16	Expr 70-80%
ENSG00000266412.5	ENST00000578454.5,ENST00000579039.2,ENST00000580070.5,ENST00000581486.5,ENST00000583565.5,ENST00000585056.5,ENST00000585132.5	3519.74	3377.42	6472	19.27	45.4	6472	0	18.91	45.37	18.4454	19.3864	0.00854506	44.2655	46.5162	0.00852879	chr10	46005088	46030714	46017901	-	protein_coding	KNOWN	NCOA4	7	12	-0.01962	Decile 7	Vigintile 13	Expr 91-92%
ENSG00000266472.5	ENST00000581066.2,ENST00000614145.4	1277.71	1135.38	1798	15.92	37.52	1798	0	15.58	37.38	14.8244	16.2836	0.0160921	35.6117	39.1073	0.0160627	chr1	150293720	150308979	150301349	+	protein_coding	KNOWN	MRPS21	2	3	0.54837	Decile 10	Vigintile 19	Expr 80-90%
ENSG00000266524.2	ENST00000580279.1	2458	2315.68	8	0.03	0.08	8	0	0.04	0.09	0.0155918	0.0640267	0.226114	0.0377557	0.153958	0.226251	chr10	47300386	47313547	47306966	+	protein_coding	KNOWN	GDF10	1	3	0.241022	Decile 8	Vigintile 16	Expr 10-20%
ENSG00000266714.6	ENST00000577296.4,ENST00000577342.5,ENST00000577613.1,ENST00000577785.1,ENST00000577948.5,ENST00000577986.4,ENST00000578005.4,ENST00000578220.5,ENST00000578300.1,ENST00000578462.2,ENST00000578564.5,ENST00000578960.5,ENST00000579048.4,ENST00000579052.5,ENST00000580096.5,ENST00000580262.2,ENST00000580414.5,ENST00000580701.1,ENST00000580724.1,ENST00000581612.1,ENST00000581866.1,ENST00000582012.3,ENST00000582561.2,ENST00000582597.1,ENST00000583140.5,ENST00000583560.5,ENST00000584323.4,ENST00000584516.5,ENST00000584723.5,ENST00000584762.3,ENST00000610429.1,ENST00000610510.4,ENST00000612587.4,ENST00000619501.4,ENST00000621743.4,ENST00000633867.1	889.53	747.23	39	0.52	1.24	39	0	1.47	3.52	0.960816	2.03177	0.122133	2.30717	4.87725	0.122019	chr17	75588058	75626501	75607279	+	protein_coding	KNOWN	MYO15B	36	63	1.107	Decile 10	Vigintile 20	Expr 20-30%
ENSG00000266728.5	ENST00000579290.1,ENST00000584605.5	532	389.69	0	0	0	2.57	2.01	0.11	0.26	0.00370033	0.245464	0.44763	0.00942167	0.589738	0.447755	chr17	27623364	27640777	27632070	+	protein_coding	KNOWN	AC015688.3	2	3	0.327771	Decile 9	Vigintile 17	Non-expressed
ENSG00000266733.5	ENST00000579181.1,ENST00000580161.5,ENST00000582511.1,ENST00000584297.5	1424.75	1282.43	0	0	0	0.33	0.57	0.05	0.13	0.0072183	0.112297	0.376186	0.0175512	0.269726	0.376271	chr17	30557112	30563493	30560302	+	protein_coding	KNOWN	TBC1D29	4	6	0.738813	Decile 10	Vigintile 19	Non-expressed
ENSG00000266953.6	ENST00000592740.5,ENST00000606020.1	653	510.68	0	0	0	6.53	5.22	0.17	0.4	0.00385824	0.395721	0.477169	0.0104287	0.951204	0.47688	chr19	34396315	34409364	34402839	+	protein_coding	KNOWN	RP11-618P17.4	2	5	1.02083	Decile 10	Vigintile 20	Non-expressed
ENSG00000266964.5	ENST00000351325.8,ENST00000455515.6,ENST00000587056.1,ENST00000588081.5,ENST00000588607.5,ENST00000588715.5,ENST00000589121.1,ENST00000589209.5,ENST00000590462.1,ENST00000592818.5,ENST00000612146.4	614.96	472.64	4	0.09	0.2	3.83	0.38	0.34	0.82	0.172348	0.529963	0.184639	0.416118	1.27403	0.184608	chr19	35138808	35143109	35140958	+	protein_coding	KNOWN	FXYD1	11	8	0.886481	Decile 10	Vigintile 20	Expr 10-20%
ENSG00000266967.6	ENST00000416949.5,ENST00000427569.6,ENST00000430739.5,ENST00000436545.5,ENST00000441280.7,ENST00000450475.5,ENST00000474578.1,ENST00000478040.1,ENST00000483535.1,ENST00000483774.1,ENST00000486493.5,ENST00000486664.5,ENST00000491665.5,ENST00000492036.1,ENST00000587023.5,ENST00000591096.5,ENST00000591910.5,ENST00000592136.5,ENST00000593123.5	1040.29	897.98	725.44	8.12	19.14	714.72	9.56	8.5	20.39	7.66699	9.35413	0.0341119	18.3927	22.4381	0.0341669	chr17	42950526	42964498	42957512	-	protein_coding	KNOWN	AARSD1	19	12	0.723124	Decile 10	Vigintile 19	Expr 70-80%
ENSG00000266997.2	ENST00000590532.2	936	793.68	0	0	0	0.56	0.87	0.02	0.05	1.6034e-07	0.0565743	0.647505	3.8519e-07	0.135682	0.647578	chr18	49795793	49837623	49816708	-	protein_coding	KNOWN	RP11-886H22.1	1	7	-0.09249	Decile 6	Vigintile 11	Non-expressed
ENSG00000267001.1	ENST00000586572.1	543	400.69	0	0	0	3.16	3.23	0.1	0.25	1.84882e-06	0.290327	0.626848	4.43548e-06	0.696699	0.626868	chr19	2717769	2740048	2728908	-	protein_coding	KNOWN	AC006538.4	1	3	1.18788	Decile 10	Vigintile 20	Non-expressed
ENSG00000267022.1	ENST00000591793.1	3766	3623.68	0	0	0	13.71	12.35	0.04	0.1	4.31615e-07	0.111926	0.61979	4.98127e-06	0.268661	0.619745	chr19	44025354	44087318	44056336	+	protein_coding	KNOWN	AC084219.2	1	11	0.43866	Decile 9	Vigintile 18	Non-expressed
ENSG00000267041.5	ENST00000589390.5,ENST00000591344.1,ENST00000614887.4	7714	7571.68	400	0.53	1.25	399.69	0.57	0.62	1.48	0.487536	0.784975	0.0850388	1.16917	1.88283	0.0851074	chr19	36714383	36772825	36743604	-	protein_coding	KNOWN	ZNF850	3	5	0.36386	Decile 9	Vigintile 18	Expr 20-30%
ENSG00000267059.2	ENST00000585937.1	1002	859.68	510.18	5.97	14.06	497.13	53.21	5.7	13.66	4.43922	7.03943	0.0776375	10.6124	16.8568	0.0777107	chr19	1578339	1605445	1591892	-	protein_coding	KNOWN	AC005943.2	1	7	1.42079	Decile 10	Vigintile 20	Expr 70-80%
ENSG00000267060.5	ENST00000409446.7,ENST00000424284.5,ENST00000451885.2,ENST00000462157.5,ENST00000464183.1,ENST00000591916.5	1246.44	1104.11	60.65	0.55	1.3	59.12	3.46	0.58	1.4	0.401538	0.776189	0.113246	0.955495	1.85467	0.113179	chr17	42968088	42980433	42974260	-	protein_coding	KNOWN	PTGES3L	6	7	0.942571	Decile 10	Vigintile 20	Expr 20-30%
ENSG00000267110.1	ENST00000587871.1	975	832.68	0	0	0	0	0	0.01	0.03	2.0112e-07	0.0356908	0.655561	1.31203e-06	0.0856689	0.655525	chr19	55154757	55160671	55157714	-	protein_coding	KNOWN	CTD-2587H24.4	1	9	1.27983	Decile 10	Vigintile 20	Non-expressed
ENSG00000267120.3	ENST00000589807.1	1925	1782.68	6.77	0.04	0.09	7.03	3.51	0.04	0.11	0.00452182	0.0925796	0.383468	0.0108448	0.22223	0.383554	chr19	35739252	35745432	35742342	-	protein_coding	KNOWN	AD000671.6	1	11	1.49659	Decile 10	Vigintile 20	Expr 10-20%
ENSG00000267127.6	ENST00000562771.1,ENST00000564012.5,ENST00000564555.1,ENST00000569722.5,ENST00000589713.1,ENST00000591514.1	849.96	707.65	5.38	0.08	0.18	5.74	0.81	0.18	0.44	0.0714784	0.309154	0.231859	0.171525	0.741765	0.231947	chr18	80034346	80097088	80065717	+	protein_coding	KNOWN	RP11-795F19.5	6	6	0.176705	Decile 8	Vigintile 16	Expr 10-20%
ENSG00000267140.1	ENST00000589258.1	455	312.7	0	0	0	0.12	0.35	0.04	0.08	7.11868e-07	0.106177	0.653196	7.16678e-06	0.254732	0.653299	chr18	35443871	35497940	35470905	-	protein_coding	KNOWN	RP11-322E11.6	1	3	0.101288	Decile 8	Vigintile 15	Non-expressed
ENSG00000267157.1	ENST00000586012.1	581	438.69	5.87	0.13	0.32	6.32	1.83	0.16	0.39	0.0371919	0.308784	0.30635	0.0867013	0.738431	0.306303	chr19	5784005	5785619	5784812	-	protein_coding	KNOWN	CTB-54O9.9	1	3	1.12215	Decile 10	Vigintile 20	Expr 10-20%
ENSG00000267168.1	ENST00000587459.1	479	336.7	0	0	0	0.54	0.93	0.04	0.11	2.75303e-07	0.134622	0.654349	6.61559e-07	0.322946	0.654191	chr17	76732978	76738522	76735750	+	protein_coding	KNOWN	RP11-318A15.7	1	2	0.783042	Decile 10	Vigintile 20	Non-expressed
ENSG00000267173.1	ENST00000588212.1	561	418.69	0	0	0	1.05	1.39	0.05	0.12	7.5196e-07	0.140897	0.652441	9.4984e-06	0.338141	0.652388	chr19	44329695	44401608	44365651	-	protein_coding	KNOWN	CTC-512J12.6	1	5	0.200787	Decile 8	Vigintile 16	Non-expressed
ENSG00000267179.1	ENST00000586354.1,ENST00000590798.1,ENST00000591441.1,ENST00000591944.1	895.25	752.93	0	0	0	4.44	3.5	0.11	0.27	0.0196953	0.218719	0.332971	0.0478346	0.525744	0.332863	chr19	11925075	11979290	11952182	+	protein_coding	KNOWN	CTD-2006C1.13	4	5	0.651838	Decile 10	Vigintile 19	Non-expressed
ENSG00000267206.5	ENST00000341206.8,ENST00000471509.5,ENST00000476567.1,ENST00000480347.1,ENST00000494091.5,ENST00000497749.5	654.5	512.19	0	0	0	0	0	0.13	0.3	0.0359189	0.228309	0.2804	0.0854639	0.547116	0.280492	chr9	136744011	136748528	136746269	-	protein_coding	KNOWN	LCN6	6	7	1.15612	Decile 10	Vigintile 20	Non-expressed
ENSG00000267216.1	ENST00000591325.1	4227	4084.68	161.18	0.4	0.93	162.06	12.26	0.39	0.94	0.311392	0.478365	0.0741704	0.744503	1.14519	0.0742646	chr19	58278966	58315197	58297081	+	protein_coding	KNOWN	AC010642.1	1	7	0.805642	Decile 10	Vigintile 20	Expr 20-30%
ENSG00000267228.6	ENST00000588705.1,ENST00000602459.5,ENST00000602926.5	561	418.69	135.09	3.24	7.64	134.78	13.57	3.35	8.05	2.49397	4.20212	0.0867822	6.08001	10.179	0.0867222	chr18	47134656	47176281	47155468	-	protein_coding	KNOWN	RP11-49K24.6	3	6	-0.191858	Decile 5	Vigintile 9	Expr 50-60%
ENSG00000267261.5	ENST00000585562.5,ENST00000592248.5,ENST00000592574.1	766	623.68	0	0	0	6.66	4.8	0.15	0.37	0.0135474	0.331844	0.404552	0.0309713	0.794754	0.404543	chr17	42119674	42154916	42137295	-	protein_coding	KNOWN	CTD-2132N18.3	3	8	1.09667	Decile 10	Vigintile 20	Non-expressed
ENSG00000267281.2	ENST00000448979.3,ENST00000591834.1	1465.79	1323.47	89.73	0.68	1.61	81.49	10.81	0.62	1.5	0.432189	0.816554	0.110661	1.03822	1.96082	0.110488	chr12	53506688	53625979	53566333	-	protein_coding	KNOWN	RP11-793H13.10	2	13	0.754089	Decile 10	Vigintile 19	Expr 30-40%
ENSG00000267303.1	ENST00000586529.1	1850	1707.68	340.75	2.01	4.73	346.4	27.06	2	4.8	1.61642	2.36417	0.0634661	3.89287	5.68874	0.0634726	chr19	10315471	10320678	10318074	-	protein_coding	KNOWN	CTD-2369P2.12	1	8	1.14749	Decile 10	Vigintile 20	Expr 40-50%
ENSG00000267314.1	ENST00000588891.1	580	437.69	0	0	0	1.04	1.38	0.05	0.11	3.51869e-07	0.135264	0.657251	8.44301e-07	0.324473	0.657391	chr19	5904841	5914707	5909774	+	protein_coding	KNOWN	AC104532.2	1	4	1.21721	Decile 10	Vigintile 20	Non-expressed
ENSG00000267318.1	ENST00000591035.1	481	338.7	0	0	0	0.06	0.26	0.03	0.07	5.51692e-08	0.0926431	0.654953	1.32416e-07	0.222336	0.654868	chr17	59940908	59973101	59957004	+	protein_coding	KNOWN	RP11-178C3.1	1	4	0.124493	Decile 8	Vigintile 15	Non-expressed
ENSG00000267335.2	ENST00000591656.1,ENST00000604577.1	596	453.7	0	0	0	0.22	0.44	0.06	0.14	0.00120372	0.145759	0.49039	0.0028832	0.349803	0.490405	chr19	49022953	49036895	49029924	-	protein_coding	KNOWN	CTB-60B18.6	2	3	1.19498	Decile 10	Vigintile 20	Non-expressed
ENSG00000267360.6	ENST00000585860.2,ENST00000588873.1,ENST00000590245.5	575	432.69	6.61	0.15	0.36	8.88	2.84	0.28	0.68	0.0899343	0.500462	0.264502	0.215997	1.20144	0.264501	chr19	37093019	37210512	37151765	-	protein_coding	KNOWN	CTC-454I21.3	3	5	0.215647	Decile 8	Vigintile 16	Expr 20-30%
ENSG00000267368.1	ENST00000340457.8	1342	1199.68	670.26	5.62	13.24	671.98	45.12	5.51	13.23	4.69279	6.36843	0.0510873	11.2752	15.299	0.0510758	chr7	102637025	102642791	102639908	-	protein_coding	KNOWN	UPK3BL	1	6	1.00028	Decile 10	Vigintile 20	Expr 70-80%
ENSG00000267385.1	ENST00000586020.1	1803	1660.68	0	0	0	0	0	0.01	0.01	3.24674e-08	0.0177958	0.656666	7.79418e-08	0.042709	0.656568	chr19	4528427	4540067	4534247	-	protein_coding	KNOWN	CTB-50L17.14	1	4	1.03306	Decile 10	Vigintile 20	Non-expressed
ENSG00000267426.5	ENST00000587556.1,ENST00000590947.5,ENST00000593156.1	1886	1743.68	0	0	0	9.47	6.15	0.07	0.18	0.00913797	0.155631	0.371406	0.021702	0.373443	0.371317	chr17	75898645	75930129	75914387	-	protein_coding	KNOWN	RP11-552F3.12	3	32	1.2305	Decile 10	Vigintile 20	Non-expressed
ENSG00000267467.3	ENST00000591600.1,ENST00000592954.1	481.5	339.24	0	0	0	0	0	0.07	0.16	0.00123515	0.170994	0.494509	0.0029275	0.410437	0.494446	chr19	44942238	44945496	44943867	+	protein_coding	KNOWN	APOC4	2	3	1.27458	Decile 10	Vigintile 20	Non-expressed
ENSG00000267477.1	ENST00000585656.1	727	584.68	3.35	0.06	0.14	4.71	2.71	0.1	0.23	0.00292467	0.214632	0.447035	0.0070177	0.514843	0.447054	chr19	11466240	11505698	11485969	-	protein_coding	KNOWN	CTC-398G3.6	1	5	1.12842	Decile 10	Vigintile 20	Expr 10-20%
ENSG00000267508.5	ENST00000544719.6,ENST00000585868.1,ENST00000589738.5,ENST00000591679.5,ENST00000614994.4,ENST00000622707.1	2908.01	2765.69	88.43	0.32	0.76	88.42	0.59	0.41	0.99	0.288957	0.548038	0.108205	0.69211	1.31399	0.108162	chr19	44382298	44401608	44391953	-	protein_coding	KNOWN	ZNF285	6	5	0.116742	Decile 8	Vigintile 15	Expr 20-30%
ENSG00000267534.2	ENST00000590320.2	3582	3439.68	1342	3.92	9.24	1342	0	3.84	9.21	3.63518	4.04592	0.0184905	8.71796	9.70357	0.0184984	chr19	10221435	10231272	10226353	-	protein_coding	KNOWN	S1PR2	1	2	1.08695	Decile 10	Vigintile 20	Expr 60-70%
ENSG00000267545.1	ENST00000593083.1	550	407.69	1.03	0.03	0.06	1.05	0.21	0.05	0.12	0.00122991	0.117486	0.47785	0.00284534	0.281884	0.477972	chr19	45179822	45202444	45191133	+	protein_coding	KNOWN	AC005779.2	1	5	1.11654	Decile 10	Vigintile 20	Expr 0-10%
ENSG00000267552.6	ENST00000585547.5,ENST00000586606.6,ENST00000591114.1	552	409.7	0	0	0	0.82	1.04	0.1	0.23	0.0109968	0.208837	0.389463	0.0262665	0.500842	0.389425	chr19	37689865	37719188	37704526	-	protein_coding	KNOWN	CTD-2528L19.4	3	7	0.278538	Decile 9	Vigintile 17	Non-expressed
ENSG00000267561.2	ENST00000370548.3	2013	1870.68	0	0	0	1.68	1.99	0.01	0.03	8.80938e-08	0.0411098	0.64711	2.11311e-07	0.0986554	0.647165	chr1	86993009	87169204	87081106	+	protein_coding	KNOWN	RP5-1052I5.2	1	8	-0.149629	Decile 5	Vigintile 10	Non-expressed
ENSG00000267618.5	ENST00000591723.5,ENST00000592181.1,ENST00000593039.5	1033.67	891.35	0	0	0	4.97	3.42	0.1	0.25	0.00940052	0.217653	0.388248	0.0225288	0.522259	0.388348	chr17	35011349	35121493	35066421	-	protein_coding	KNOWN	RAD51L3-RFFL	3	9	0.30424	Decile 9	Vigintile 17	Non-expressed
ENSG00000267631.4	ENST00000301407.7,ENST00000601167.1	573	430.69	2.2	0.05	0.12	0.87	0.85	0.06	0.14	0.00146056	0.133672	0.468889	0.00363235	0.320982	0.468879	chr19	49035610	49036895	49036252	-	protein_coding	KNOWN	CGB1	2	3	1.25748	Decile 10	Vigintile 20	Expr 10-20%
ENSG00000267645.5	ENST00000476151.5	1598	1455.68	495	3.42	8.06	482.41	59.15	3.26	7.83	2.46747	4.11084	0.0901964	5.91923	9.86341	0.0901802	chr7	102637049	102671641	102654345	-	protein_coding	KNOWN	RP11-577H5.5	1	9	0.993548	Decile 10	Vigintile 20	Expr 50-60%
ENSG00000267673.6	ENST00000343376.8,ENST00000393708.3,ENST00000453681.1,ENST00000460631.5,ENST00000486454.1,ENST00000492239.5,ENST00000494368.5	895.83	753.5	684.09	9.13	21.51	682.15	3.91	9.21	22.1	8.36938	10.0664	0.0315635	20.1105	24.1822	0.0316183	chr19	10310045	10316015	10313030	-	protein_coding	KNOWN	FDX1L	7	5	1.14749	Decile 10	Vigintile 20	Expr 80-90%
ENSG00000267680.5	ENST00000336976.10,ENST00000586978.1,ENST00000589060.1,ENST00000589680.5,ENST00000589870.5,ENST00000590614.5,ENST00000591511.1,ENST00000591551.1	2309.16	2166.84	426.92	1.98	4.67	436.15	17.33	2.16	5.19	1.82059	2.52716	0.056907	4.36987	6.06675	0.0568239	chr19	44094339	44109886	44102112	+	protein_coding	KNOWN	ZNF224	8	6	0.522069	Decile 10	Vigintile 19	Expr 40-50%
ENSG00000267697.1	ENST00000589735.1	177	41.59	79.17	19.14	45.1	79	7.59	18.9	45.35	13.5744	24.4019	0.0995726	32.5762	58.5653	0.0994742	chr7	135927274	135927450	135927362	-	protein_coding	KNOWN	LUZP6	1	1	0.26564	Decile 9	Vigintile 17	Expr 91-92%
ENSG00000267699.2	ENST00000588256.1,ENST00000590722.2	1228	1085.68	9.96	0.09	0.22	12.76	5.38	0.17	0.41	0.0400194	0.324308	0.302037	0.096706	0.779285	0.302199	chr18	50968019	51058144	51013081	+	protein_coding	KNOWN	RP11-729L2.2	2	9	-0.018832	Decile 7	Vigintile 13	Expr 10-20%
ENSG00000267706.3	ENST00000591954.3	3058	2915.68	0.37	0	0	0.58	0.61	0.01	0.01	1.51515e-07	0.0147453	0.606993	1.27849e-06	0.035371	0.607171	chr19	55352301	55359516	55355908	-	protein_coding	KNOWN	CTD-2105E13.6	1	8	1.41392	Decile 10	Vigintile 20	Non-expressed
ENSG00000267740.5	ENST00000585661.1,ENST00000586349.5,ENST00000592091.5	506	363.69	17.23	0.48	1.12	21.6	4.35	0.6	1.43	0.305135	0.909413	0.176319	0.73177	2.18216	0.176425	chr19	5866171	5903787	5884979	-	protein_coding	KNOWN	AC024592.12	3	5	1.13786	Decile 10	Vigintile 20	Expr 20-30%
ENSG00000267748.4	ENST00000587519.4,ENST00000591889.2	507.5	365.2	0	0	0	1.73	1.58	0.1	0.24	0.00253478	0.23006	0.46031	0.00891021	0.55487	0.460232	chr19	38289151	38304910	38297030	+	protein_coding	KNOWN	CTB-102L5.4	2	6	0.768071	Decile 10	Vigintile 20	Non-expressed
ENSG00000267795.5	ENST00000586005.5,ENST00000586440.1,ENST00000588500.1,ENST00000588606.5,ENST00000588894.1,ENST00000589327.5,ENST00000589721.5,ENST00000591004.1,ENST00000591870.1,ENST00000615471.4,ENST00000615889.4	644.18	501.88	0	0	0	0	0	0.27	0.65	0.110385	0.454298	0.225237	0.254109	1.07943	0.225205	chr16	4788397	4796491	4792444	+	protein_coding	KNOWN	SMIM22	11	6	1.00866	Decile 10	Vigintile 20	Non-expressed
ENSG00000267796.7	ENST00000301159.13,ENST00000587108.5,ENST00000587751.1,ENST00000590706.6,ENST00000590890.1,ENST00000591076.1,ENST00000591163.1,ENST00000592871.1,ENST00000595455.1	1201.64	1059.32	310.16	2.94	6.94	313.86	17.29	3.43	8.23	2.75745	4.13726	0.0682995	6.62355	9.93437	0.0682876	chr19	35748361	35754519	35751440	+	protein_coding	KNOWN	LIN37	9	9	1.37011	Decile 10	Vigintile 20	Expr 50-60%
ENSG00000267855.5	ENST00000301457.2,ENST00000593729.5,ENST00000595856.5,ENST00000601101.5,ENST00000601258.1,ENST00000602059.1	592.87	450.56	649	14.48	34.13	622.02	21.22	13.76	33	12.3477	15.1744	0.0342272	29.679	36.4605	0.0342356	chr19	8308768	8321396	8315082	-	protein_coding	KNOWN	NDUFA7	6	6	1.20099	Decile 10	Vigintile 20	Expr 80-90%
ENSG00000267881.1	ENST00000435837.2,ENST00000598976.1	427.5	285.45	0	0	0	0	0	0.1	0.23	0.00186409	0.245045	0.508822	0.00235631	0.585924	0.508822	chr19	41708612	41761282	41734947	+	protein_coding	KNOWN	AC011513.3	2	3	0.357076	Decile 9	Vigintile 17	Non-expressed
ENSG00000267909.2	ENST00000599174.2	4131	3988.68	0	0	0	0	0	0	0.01	2.09101e-08	0.00739106	0.658517	5.01755e-08	0.0177432	0.658605	chr14	69569816	69574837	69572326	-	protein_coding	KNOWN	CCDC177	1	2	0.452931	Decile 9	Vigintile 18	Non-expressed
ENSG00000267952.1	ENST00000597384.1,ENST00000599312.1	382	239.73	0.14	0.01	0.01	11.74	8.23	0.51	1.22	0.00639952	1.20961	0.524324	0.0162045	2.9034	0.524306	chr19	7507052	7519622	7513337	+	protein_coding	KNOWN	CTD-2207O23.12	2	3	1.06189	Decile 10	Vigintile 20	Expr 0-10%
ENSG00000267978.5	ENST00000593349.5,ENST00000594744.1,ENST00000595065.5,ENST00000602102.5	957	814.68	0	0	0	0	0	0.07	0.16	0.00979834	0.137226	0.3637	0.0236176	0.32939	0.363818	chrX	149581653	149587453	149584553	-	protein_coding	KNOWN	MAGEA9B	4	4	-0.036016	Decile 6	Vigintile 12	Non-expressed
ENSG00000268009.5	ENST00000595689.2,ENST00000620320.4	1156.5	1014.18	0	0	0	0	0	0.02	0.05	0.000469284	0.0465366	0.475225	0.00134703	0.111931	0.475392	chrX	48383516	48393347	48388431	+	protein_coding	KNOWN	SSX4	2	8	0.187085	Decile 8	Vigintile 16	Non-expressed
ENSG00000268043.7	ENST00000439206.6,ENST00000579935.8,ENST00000611443.4,ENST00000613714.2,ENST00000617614.4,ENST00000617844.4,ENST00000617864.3,ENST00000617931.4	6020.21	5877.89	537.7	0.92	2.17	537.83	15.02	0.95	2.28	0.847571	1.05806	0.0381788	2.03844	2.54385	0.0381878	chr1	146938744	146996202	146967473	+	protein_coding	KNOWN	NBPF12	8	36	0.450977	Decile 9	Vigintile 18	Expr 30-40%
ENSG00000268083.5	ENST00000594769.5,ENST00000602021.1	963	820.68	143.01	1.75	4.13	109.82	44.3	1.39	3.33	0.334801	2.41226	0.290587	0.797026	5.78114	0.290641	chr19	38817471	38840178	38828824	-	protein_coding	KNOWN	AC104534.3	2	8	1.0029	Decile 10	Vigintile 20	Expr 40-50%
ENSG00000268089.2	ENST00000598523.2	6172	6029.68	2	0	0.01	2	0	0	0.01	0.000509932	0.0103939	0.391265	0.00121806	0.0249352	0.391297	chrX	152638183	152657534	152647858	+	protein_coding	KNOWN	GABRQ	1	9	0.018413	Decile 7	Vigintile 13	Expr 0-10%
ENSG00000268104.2	ENST00000463626.1,ENST00000598581.2	2432	2289.73	0	0	0	0	0	0.05	0.12	0.000158537	0.147528	0.622164	0.000326384	0.353976	0.622008	chrX	116436622	116461458	116449040	+	protein_coding	KNOWN	SLC6A14	2	14	-0.601178	Decile 1	Vigintile 2	Non-expressed
ENSG00000268107.5	ENST00000599674.1,ENST00000601674.5	573.5	431.19	0	0	0	1.2	1.28	0.07	0.17	0.00184224	0.169914	0.459768	0.0047705	0.408054	0.45985	chr19	57487718	57505381	57496549	+	protein_coding	KNOWN	AC003005.4	2	4	0.573318	Decile 10	Vigintile 19	Non-expressed
ENSG00000268133.1	ENST00000597658.1	456	313.7	0	0	0	0.67	0.95	0.05	0.13	3.35962e-06	0.15415	0.649791	8.07566e-06	0.369913	0.649794	chr19	57363566	57398584	57381075	+	protein_coding	KNOWN	AC003002.4	1	4	0.583575	Decile 10	Vigintile 19	Non-expressed
ENSG00000268163.1	ENST00000415705.3,ENST00000596831.1,ENST00000601945.1	479	336.7	1.3	0.04	0.09	2.55	1.32	0.12	0.29	0.0221865	0.238566	0.328441	0.0531102	0.57232	0.328335	chr19	57437970	57477536	57457753	-	protein_coding	KNOWN	AC004076.9	3	6	0.476767	Decile 9	Vigintile 18	Expr 10-20%
ENSG00000268173.1	ENST00000593731.1	5142	4999.68	730.35	1.47	3.46	731.65	119.45	1.44	3.46	0.999712	1.90828	0.115648	2.39723	4.57772	0.115773	chr19	18153158	18178117	18165637	+	protein_coding	KNOWN	AC007192.4	1	25	1.32014	Decile 10	Vigintile 20	Expr 40-50%
ENSG00000268182.5	ENST00000598409.5,ENST00000600547.1	850.35	708.03	3	0.04	0.1	3	0	0.08	0.19	0.0142852	0.153202	0.326186	0.0363861	0.369744	0.326347	chr19	56643145	56655766	56649455	+	protein_coding	KNOWN	SMIM17	2	4	0.539674	Decile 10	Vigintile 19	Expr 10-20%
ENSG00000268187.6	ENST00000599370.5	468	325.7	0	0	0	0	0	0.03	0.07	5.41992e-07	0.0897223	0.653182	1.3006e-06	0.215354	0.653342	chr7	56804059	56804689	56804374	+	protein_coding	KNOWN	AC118758.1	1	2	-0.36744	Decile 3	Vigintile 6	Non-expressed
ENSG00000268193.5	ENST00000593484.1,ENST00000596918.5	584	441.69	4.62	0.11	0.25	6.06	2.19	0.16	0.39	0.0431731	0.309211	0.301024	0.103348	0.741787	0.301165	chr19	18907013	18934397	18920705	-	protein_coding	KNOWN	AC002985.3	2	7	1.22128	Decile 10	Vigintile 20	Expr 10-20%
ENSG00000268221.5	ENST00000595290.5,ENST00000595330.1,ENST00000596998.2	840.67	698.35	0	0	0	0	0	0.05	0.12	0.0046073	0.107509	0.398461	0.0110133	0.257959	0.398616	chrX	154182596	154196135	154189365	+	protein_coding	KNOWN	OPN1MW	3	6	0.919161	Decile 10	Vigintile 20	Non-expressed
ENSG00000268223.3	ENST00000601302.3,ENST00000634632.1	1278	1135.68	0	0	0	0	0	0.03	0.06	0.000402151	0.0655201	0.513354	0.000954776	0.157212	0.513367	chr5	116032324	116060118	116046221	+	protein_coding	KNOWN	ARL14EPL	2	5	-0.378942	Decile 3	Vigintile 6	Non-expressed
ENSG00000268279.4	ENST00000601399.3,ENST00000608606.1,ENST00000626721.1	787	644.68	2.63	0.04	0.1	17.33	8.81	0.34	0.82	0.0530598	0.703112	0.357925	0.122975	1.68269	0.357969	chr3	14135217	14148252	14141734	+	protein_coding	KNOWN	RP11-434D12.1	3	5	0.487293	Decile 9	Vigintile 18	Expr 10-20%
ENSG00000268320.3	ENST00000595228.3	478	335.7	0	0	0	0	0	0.03	0.07	9.76477e-07	0.088414	0.65229	2.34444e-06	0.212097	0.652455	chr17	137526	139067	138296	+	protein_coding	KNOWN	SCGB1C2	1	3	0.53359	Decile 10	Vigintile 19	Non-expressed
ENSG00000268350.7	ENST00000596733.7,ENST00000610625.4,ENST00000611661.4,ENST00000612083.4,ENST00000612846.4,ENST00000612915.4,ENST00000613284.1,ENST00000615092.4,ENST00000615171.1,ENST00000616235.1,ENST00000616592.1,ENST00000617970.4,ENST00000618601.4,ENST00000619373.4,ENST00000619518.4,ENST00000619586.4,ENST00000619897.4,ENST00000622197.4,ENST00000622323.4,ENST00000622430.1,ENST00000622447.4,ENST00000622732.4,ENST00000623782.3	2289.08	2146.78	361.67	1.69	3.99	541.46	100.57	2.81	6.74	1.89628	3.66844	0.108148	4.55029	8.80365	0.108133	chrX	52926402	52995472	52960937	-	protein_coding	KNOWN	FAM156A	23	5	0.85728	Decile 10	Vigintile 20	Expr 40-50%
ENSG00000268361.1	ENST00000594374.1	393	250.73	0	0	0	0.1	0.31	0.04	0.1	8.76454e-07	0.129356	0.652713	2.10333e-06	0.310347	0.652819	chr19	43554692	43593036	43573864	-	protein_coding	KNOWN	L34079.2	1	3	0.860888	Decile 10	Vigintile 20	Non-expressed
ENSG00000268400.5	ENST00000595866.1,ENST00000598664.5,ENST00000599243.5	623	480.69	0	0	0	5.13	3.56	0.16	0.39	0.0204206	0.343751	0.375166	0.0421748	0.818129	0.375193	chr19	7629796	7643048	7636422	+	protein_coding	KNOWN	CTD-3214H19.4	3	10	1.16931	Decile 10	Vigintile 20	Non-expressed
ENSG00000268434.5	ENST00000593999.1,ENST00000595946.1,ENST00000596586.5,ENST00000597712.5	321	178.87	1.86	0.1	0.25	5.4	2.96	0.39	0.93	0.0857267	0.743631	0.315056	0.204671	1.78394	0.315037	chr19	45779437	45785973	45782705	-	protein_coding	KNOWN	AC011530.4	4	5	1.48933	Decile 10	Vigintile 20	Expr 10-20%
ENSG00000268439.5	ENST00000261406.7,ENST00000607161.5	1031.24	888.92	280.95	3.18	7.49	278.56	21.12	3.11	7.46	2.55504	3.71802	0.0648936	6.13184	8.92254	0.0649602	chr12	6970921	6997428	6984174	+	protein_coding	KNOWN	RP3-461F17.3	2	8	0.997666	Decile 10	Vigintile 20	Expr 50-60%
ENSG00000268447.5	ENST00000288839.6,ENST00000596480.5,ENST00000612490.1,ENST00000616191.4	1211.5	1069.18	0	0	0	0	0	0.04	0.09	0.00661212	0.0799183	0.346466	0.0158828	0.191758	0.346413	chrX	52751132	52790305	52770718	+	protein_coding	KNOWN	SSX2B	4	9	0.307973	Decile 9	Vigintile 17	Non-expressed
ENSG00000268465.1	ENST00000595676.1	443	300.7	0	0	0	0.87	1.25	0.06	0.15	3.12088e-06	0.182666	0.655993	7.4889e-06	0.438227	0.655919	chr19	48465837	48472431	48469134	+	protein_coding	KNOWN	CTC-273B12.7	1	4	1.30671	Decile 10	Vigintile 20	Non-expressed
ENSG00000268500.5	ENST00000429354.3,ENST00000599649.5	1881.5	1739.18	0	0	0	0	0	0.01	0.03	0.000196518	0.0269561	0.475101	0.000419227	0.0646754	0.474987	chr19	51612091	51646889	51629490	-	protein_coding	KNOWN	AC018755.18	2	9	0.261901	Decile 9	Vigintile 17	Non-expressed
ENSG00000268533.1	ENST00000597410.1	521	378.69	0	0	0	2.35	2.61	0.09	0.21	1.13708e-06	0.251913	0.646613	2.73144e-06	0.604632	0.646677	chr19	57394183	57438457	57416320	+	protein_coding	KNOWN	AC004076.7	1	3	0.576994	Decile 10	Vigintile 19	Non-expressed
ENSG00000268606.5	ENST00000595583.5,ENST00000598543.5,ENST00000611557.4,ENST00000611674.4,ENST00000617505.1,ENST00000617846.4,ENST00000620710.4,ENST00000623438.3,ENST00000623806.3	1614	1471.68	0	0	0	0	0	0.08	0.19	0.0255893	0.143149	0.262501	0.0614526	0.343818	0.262613	chrX	152749863	152753884	152751873	-	protein_coding	KNOWN	MAGEA2	9	6	0.307467	Decile 9	Vigintile 17	Non-expressed
ENSG00000268614.1	ENST00000601870.1	942	799.68	4.24	0.05	0.13	6.08	3.85	0.09	0.21	0.00164288	0.197642	0.464744	0.00332519	0.473665	0.464583	chr19	7533595	7540059	7536827	+	protein_coding	KNOWN	CTD-2207O23.10	1	10	1.17143	Decile 10	Vigintile 20	Expr 10-20%
ENSG00000268629.6	ENST00000600991.5,ENST00000609007.2	1363	1220.68	0	0	0	0	0	0.02	0.04	0.000359113	0.0386466	0.472324	0.000851921	0.0927257	0.472291	chrX	105218929	105220674	105219801	-	protein_coding	KNOWN	TEX13A	2	3	-0.197515	Decile 5	Vigintile 9	Non-expressed
ENSG00000268643.1	ENST00000594664.1	634	491.69	0	0	0	2.98	3.3	0.08	0.19	4.1448e-06	0.232164	0.667278	4.20181e-06	0.557156	0.667094	chr19	42234583	42255132	42244857	-	protein_coding	KNOWN	AC006486.9	1	5	1.19763	Decile 10	Vigintile 20	Non-expressed
ENSG00000268651.2	ENST00000593606.2,ENST00000599837.2	870.5	728.18	0	0	0	0	0	0.03	0.07	0.000648706	0.0666522	0.476777	0.00164401	0.160048	0.476772	chrX	154585143	154586821	154585982	+	protein_coding	KNOWN	CTAG1A	2	5	0.823653	Decile 10	Vigintile 20	Non-expressed
ENSG00000268674.2	ENST00000601199.2	510	367.69	0	0	0	0	0	0.03	0.06	2.4747e-06	0.0800248	0.654228	9.20687e-06	0.192099	0.654334	chr1_KI270713v1_random	35407	35916	35661	+	protein_coding	KNOWN	FAM231B	1	1	NA	NA	NA	Non-expressed
ENSG00000268714.3	ENST00000600981.3	420	277.71	0	0	0	0	0	0.04	0.08	1.69562e-07	0.105307	0.653189	2.41341e-06	0.252824	0.652979	chr5	116022391	116058928	116040659	+	protein_coding	KNOWN	CTD-2287O16.3	1	3	-0.359499	Decile 3	Vigintile 6	Non-expressed
ENSG00000268738.2	ENST00000598963.2	1365	1222.68	0	0	0	2.59	2.27	0.03	0.07	2.18497e-06	0.0753535	0.603892	2.23749e-06	0.180757	0.603788	chrX	149592515	149594716	149593615	-	protein_coding	KNOWN	HSFX2	1	2	0.518257	Decile 10	Vigintile 19	Non-expressed
ENSG00000268744.1	ENST00000435033.1	2593	2450.68	5.72	0.02	0.06	6.69	3.29	0.03	0.07	0.00174016	0.0632033	0.410372	0.00413349	0.151681	0.410468	chr19	12379189	12401274	12390231	-	protein_coding	KNOWN	CTD-3105H18.14	1	4	0.370279	Decile 9	Vigintile 18	Expr 0-10%
ENSG00000268750.6	ENST00000593873.5,ENST00000596498.2,ENST00000597134.5,ENST00000598031.1,ENST00000603271.1,ENST00000604231.1	618.89	476.58	49.65	1.05	2.47	50.91	6.81	1.18	2.83	0.763946	1.59052	0.121459	1.82835	3.8129	0.121451	chr19	57819719	57858941	57839330	+	protein_coding	KNOWN	CTD-2583A14.10	6	4	0.712745	Decile 10	Vigintile 19	Expr 30-40%
ENSG00000268790.5	ENST00000593459.5,ENST00000593962.5,ENST00000593991.5,ENST00000594509.5,ENST00000595505.5,ENST00000600705.1,ENST00000601636.5	437	294.71	0	0	0	18.04	8.15	0.81	1.94	0.266907	1.41878	0.261564	0.623911	3.38814	0.261562	chr19	16577642	16660115	16618878	-	protein_coding	KNOWN	CTC-429P9.4	7	8	0.972577	Decile 10	Vigintile 20	Non-expressed
ENSG00000268797.1	ENST00000601627.1	575	432.69	0	0	0	0.03	0.17	0.02	0.06	1.88351e-07	0.070715	0.660512	4.5221e-07	0.169749	0.660443	chr19	40801297	40898282	40849789	+	protein_coding	KNOWN	CTC-490E21.12	1	4	0.859341	Decile 10	Vigintile 20	Non-expressed
ENSG00000268861.6	ENST00000617428.2	4964	4821.68	0	0	0	20.8	21.17	0.04	0.11	8.52146e-07	0.137397	0.660659	2.04263e-06	0.330059	0.660714	chr19	7382834	7472477	7427655	+	protein_coding	KNOWN	CTD-2207O23.3	1	22	0.811075	Decile 10	Vigintile 20	Non-expressed
ENSG00000268870.1	ENST00000595562.1	617	474.69	0	0	0	1.68	1.87	0.06	0.13	2.50436e-06	0.158914	0.644988	3.9937e-06	0.381364	0.645017	chr19	12391949	12441082	12416515	-	protein_coding	KNOWN	CTD-3105H18.16	1	4	0.373044	Decile 9	Vigintile 18	Non-expressed
ENSG00000268940.5	ENST00000594117.4,ENST00000594565.5	1047	904.68	0	0	0	0	0	0.02	0.05	0.000638353	0.0521403	0.477605	0.00111785	0.124679	0.477651	chrX	135713453	135723539	135718496	+	protein_coding	KNOWN	CT45A1	2	5	-0.402117	Decile 3	Vigintile 5	Non-expressed
ENSG00000268964.1	ENST00000601417.1	2431	2288.68	0	0	0	0	0	0	0.01	3.9892e-08	0.0128624	0.657869	9.58373e-08	0.0308622	0.657912	chr19	53044738	53051076	53047907	+	protein_coding	KNOWN	ERVV-2	1	2	0.159271	Decile 8	Vigintile 15	Non-expressed
ENSG00000268975.1	ENST00000600729.1	1229	1086.68	0	0	0	0.85	0.96	0.02	0.04	8.53429e-07	0.0467149	0.63161	2.04523e-06	0.112143	0.631608	chr19	40771648	40786685	40779166	+	protein_coding	KNOWN	MIA-RAB4B	1	9	1.21752	Decile 10	Vigintile 20	Non-expressed
ENSG00000268988.1	ENST00000598475.1	1378	1235.68	0	0	0	0	0	0.01	0.02	1.29897e-07	0.0238501	0.652895	3.11798e-07	0.0572861	0.65299	chrX	143711955	143721423	143716689	-	protein_coding	KNOWN	SPANXN2	1	2	-0.008535	Decile 7	Vigintile 13	Non-expressed
ENSG00000268991.2	ENST00000600179.2	510	367.69	0	0	0	0	0	0.03	0.06	1.45461e-06	0.0795526	0.65879	3.49643e-06	0.190868	0.65871	chr1	16539066	16539575	16539320	+	protein_coding	KNOWN	FAM231C	1	1	0.638793	Decile 10	Vigintile 19	Non-expressed
ENSG00000269026.2	ENST00000594684.1,ENST00000599221.1	421	278.71	4.45	0.16	0.38	6.11	2.26	0.25	0.6	0.0651601	0.466294	0.291972	0.15734	1.11959	0.291913	chr19	57682045	57753575	57717810	+	protein_coding	KNOWN	AC003006.7	2	3	0.303813	Decile 9	Vigintile 17	Expr 20-30%
ENSG00000269028.3	ENST00000600213.3	1049	906.68	192.15	2.13	5.02	192.23	3.9	2.09	5.03	1.78818	2.40367	0.0503656	4.29062	5.76659	0.0503267	chr3	96617188	96618236	96617712	-	protein_coding	KNOWN	MTRNR2L12	1	1	-0.096591	Decile 6	Vigintile 11	Expr 40-50%
ENSG00000269035.1	ENST00000594663.1	892	749.68	0	0	0	0.16	0.36	0.02	0.04	2.07101e-07	0.0446499	0.650455	4.97283e-07	0.107162	0.650718	chr19	17436611	17460804	17448707	-	protein_coding	KNOWN	CTD-2521M24.10	1	4	0.916578	Decile 10	Vigintile 20	Non-expressed
ENSG00000269058.5	ENST00000269881.7,ENST00000600762.1,ENST00000602234.1	768.33	626.02	0	0	0	0	0	0.07	0.16	0.00447203	0.148645	0.421123	0.0107353	0.356573	0.421282	chr19	16479057	16496192	16487624	-	protein_coding	KNOWN	CALR3	3	9	0.812823	Decile 10	Vigintile 20	Non-expressed
ENSG00000269067.1	ENST00000594710.1,ENST00000599851.1	1364.5	1222.18	0	0	0	0	0	0.02	0.05	0.000261898	0.0587078	0.512843	0.000764235	0.140999	0.512836	chr19	22975468	23003176	22989322	-	protein_coding	KNOWN	ZNF728	2	4	-0.239019	Decile 4	Vigintile 8	Non-expressed
ENSG00000269095.1	ENST00000594059.1	515	372.69	0	0	0	0.13	0.37	0.03	0.07	6.56258e-07	0.0889307	0.657142	1.57318e-06	0.213411	0.657274	chr19	17235940	17255448	17245694	-	protein_coding	KNOWN	AC010646.3	1	5	1.24919	Decile 10	Vigintile 20	Non-expressed
ENSG00000269096.6	ENST00000597510.6,ENST00000598716.2	965.5	823.18	0	0	0	0	0	0.02	0.06	0.000438218	0.057698	0.479526	0.00126188	0.138644	0.479649	chrX	135759846	135768191	135764018	-	protein_coding	KNOWN	CT45A3	2	5	-0.171043	Decile 5	Vigintile 10	Non-expressed
ENSG00000269113.3	ENST00000435576.2,ENST00000606738.2	3826.5	3684.18	0	0	0	0	0	0.02	0.05	7.60586e-05	0.0626686	0.603343	0.000212704	0.150454	0.603413	chr1	47760528	47996895	47878711	-	protein_coding	KNOWN	TRABD2B	2	7	0.036088	Decile 7	Vigintile 13	Non-expressed
ENSG00000269179.1	ENST00000451973.1	575	432.69	0	0	0	0.79	1.15	0.04	0.1	1.01902e-06	0.120475	0.653783	2.45055e-06	0.289081	0.653785	chr19	49909501	49958391	49933946	-	protein_coding	KNOWN	CTC-326K19.6	1	3	1.34122	Decile 10	Vigintile 20	Non-expressed
ENSG00000269190.5	ENST00000292852.8,ENST00000595329.5,ENST00000596025.5,ENST00000597696.5,ENST00000599418.1,ENST00000599598.1,ENST00000601394.1	1792.07	1649.75	742	4.52	10.66	740.65	1.82	4.52	10.84	4.05894	4.98398	0.035077	9.69498	11.9149	0.0350804	chr19	38941401	38975910	38958655	-	protein_coding	KNOWN	FBXO17	7	6	0.85148	Decile 10	Vigintile 20	Expr 60-70%
ENSG00000269226.7	ENST00000598087.3,ENST00000620307.4	1875.45	1733.12	194.39	1.13	2.66	196.11	7.9	1.14	2.73	0.8915	1.39355	0.07679	2.13792	3.34313	0.0768128	chrX	104063871	104076212	104070041	-	protein_coding	KNOWN	RP11-722G7.1	2	3	0.069798	Decile 7	Vigintile 14	Expr 30-40%
ENSG00000269237.1	ENST00000600810.1	472	329.7	0	0	0	0	0	0.03	0.07	1.21357e-06	0.0898781	0.650772	2.90997e-06	0.215953	0.65081	chr19	21405159	21491266	21448212	+	protein_coding	KNOWN	CTD-2561J22.3	1	5	0.015229	Decile 7	Vigintile 13	Non-expressed
ENSG00000269242.1	ENST00000597692.1	838	695.68	110.64	1.6	3.77	114.27	20.97	1.63	3.91	0.99619	2.28497	0.137507	2.38835	5.48134	0.137447	chr19	12643831	12648397	12646114	-	protein_coding	KNOWN	CTD-2192J16.22	1	5	1.0269	Decile 10	Vigintile 20	Expr 40-50%
ENSG00000269307.1	ENST00000596542.1	1207	1064.68	0	0	0	6.07	5.27	0.07	0.16	1.79588e-06	0.173533	0.61079	4.31561e-06	0.416713	0.61082	chr19	17267418	17282966	17275192	+	protein_coding	KNOWN	CTD-2278I10.6	1	10	0.979743	Decile 10	Vigintile 20	Non-expressed
ENSG00000269313.5	ENST00000454342.2,ENST00000595224.5,ENST00000612119.1,ENST00000614074.4,ENST00000614322.4,ENST00000615626.4,ENST00000615915.4,ENST00000616266.4,ENST00000616812.4	1900.05	1757.73	31	0.18	0.42	31	0	0.29	0.69	0.171432	0.413341	0.146036	0.412894	0.993381	0.146028	chrX	49162564	49168483	49165523	+	protein_coding	KNOWN	MAGIX	9	6	0.81081	Decile 10	Vigintile 20	Expr 20-30%
ENSG00000269335.5	ENST00000413620.5,ENST00000422680.5,ENST00000440286.5,ENST00000445622.5,ENST00000492469.2,ENST00000594239.5,ENST00000611071.4,ENST00000611176.4,ENST00000612051.1,ENST00000615186.4,ENST00000615874.4,ENST00000617207.4,ENST00000617838.1,ENST00000618670.4,ENST00000619941.4	2013.39	1871.06	939	5.05	11.89	931.86	7.27	5.22	12.53	4.8101	5.63357	0.0264987	11.5587	13.534	0.0265259	chrX	154541199	154565046	154553122	+	protein_coding	KNOWN	IKBKG	15	10	1.33319	Decile 10	Vigintile 20	Expr 60-70%
ENSG00000269343.6	ENST00000442832.8,ENST00000594328.1,ENST00000594901.1	2600.27	2457.94	621.35	2.54	5.99	623.17	6.37	2.52	6.05	2.29577	2.74976	0.0310271	5.49843	6.58761	0.0309998	chr19	57819741	57846238	57832989	+	protein_coding	KNOWN	ZNF587B	3	4	0.687016	Decile 10	Vigintile 19	Expr 50-60%
ENSG00000269403.1	ENST00000600067.1	551	408.69	6.38	0.16	0.37	6.67	1.76	0.18	0.44	0.0490595	0.340664	0.289823	0.117549	0.817143	0.289966	chr19	51350373	51368099	51359236	-	protein_coding	KNOWN	CTD-2616J11.11	1	4	0.984439	Decile 10	Vigintile 20	Expr 20-30%
ENSG00000269404.6	ENST00000270632.7,ENST00000439922.6,ENST00000594188.1,ENST00000594685.1,ENST00000595883.5,ENST00000596074.5,ENST00000597855.5,ENST00000599923.5	1430.75	1288.44	0	0	0	0	0	0.14	0.33	0.0367248	0.253924	0.284255	0.0881247	0.609526	0.284271	chr19	50418938	50431313	50425125	+	protein_coding	KNOWN	SPIB	8	6	1.20313	Decile 10	Vigintile 20	Non-expressed
ENSG00000269405.6	ENST00000604790.2,ENST00000625106.3	2240	2097.68	0	0	0	0	0	0.01	0.02	0.000203162	0.0222827	0.472469	0.000499818	0.0534805	0.472327	chrX	102247161	102326719	102286940	+	protein_coding	KNOWN	NXF2	2	23	-0.096121	Decile 6	Vigintile 11	Non-expressed
ENSG00000269433.3	ENST00000599405.3	1998	1855.68	0	0	0	0	0	0.01	0.01	1.12561e-07	0.015931	0.655862	2.69792e-07	0.0382424	0.655928	chrX	154257538	154271805	154264671	+	protein_coding	KNOWN	OPN1MW3	1	6	1.25431	Decile 10	Vigintile 20	Non-expressed
ENSG00000269437.6	ENST00000489531.1,ENST00000602195.5,ENST00000604395.5,ENST00000618302.1,ENST00000618881.4	2252.4	2110.08	0	0	0	0	0	0.03	0.08	0.0057686	0.0708059	0.354142	0.0142217	0.170279	0.354228	chrX	102360395	102463274	102411834	-	protein_coding	KNOWN	NXF2B	5	27	-0.092338	Decile 6	Vigintile 11	Non-expressed
ENSG00000269469.1	ENST00000599536.1	675	532.68	4.6	0.09	0.2	6.96	4.19	0.15	0.35	0.00634396	0.329883	0.447177	0.0156198	0.792275	0.446912	chr19	49462752	49486231	49474491	+	protein_coding	KNOWN	CTD-3148I10.9	1	6	1.45037	Decile 10	Vigintile 20	Expr 10-20%
ENSG00000269476.1	ENST00000602124.1	1020	877.68	0	0	0	0.3	0.6	0.01	0.03	3.25825e-07	0.0435464	0.652593	7.81255e-07	0.104501	0.6527	chr19	57876765	57916591	57896678	-	protein_coding	KNOWN	CTD-2583A14.9	1	6	0.51574	Decile 10	Vigintile 19	Non-expressed
ENSG00000269502.5	ENST00000595412.5,ENST00000596389.5,ENST00000615063.1,ENST00000622727.4	1092.25	949.93	0	0	0	0	0	0.05	0.12	0.00714957	0.100927	0.357202	0.0164242	0.241427	0.357208	chrX	72872025	72943814	72907919	-	protein_coding	KNOWN	DMRTC1	4	6	0.049506	Decile 7	Vigintile 14	Non-expressed
ENSG00000269526.1	ENST00000602168.1	2202	2059.68	0	0	0	0	0	0	0.01	5.72962e-07	0.0140997	0.65404	1.37216e-06	0.0338471	0.654037	chr19	53013921	53016122	53015021	+	protein_coding	KNOWN	ERVV-1	1	1	0.468663	Decile 9	Vigintile 18	Non-expressed
ENSG00000269533.5	ENST00000596400.1,ENST00000596617.5,ENST00000600421.1	579	436.69	6.27	0.14	0.34	9.41	3.05	0.28	0.67	0.097237	0.484462	0.25337	0.233179	1.1624	0.253329	chr19	57389884	57419994	57404939	+	protein_coding	KNOWN	AC003002.6	3	5	0.523301	Decile 10	Vigintile 19	Expr 20-30%
ENSG00000269547.1	ENST00000599996.1	1967	1824.68	0	0	0	8.35	9.13	0.05	0.12	6.8017e-07	0.158964	0.699659	1.63081e-06	0.381561	0.699571	chr19	38915404	38949855	38932629	-	protein_coding	KNOWN	CTC-360G5.8	1	20	1.05578	Decile 10	Vigintile 20	Non-expressed
ENSG00000269556.7	ENST00000502618.5,ENST00000502858.3,ENST00000502900.2,ENST00000507237.5,ENST00000511776.1,ENST00000517359.1,ENST00000600449.7,ENST00000611119.4,ENST00000612022.1,ENST00000613273.4,ENST00000616857.4	1985.83	1843.51	417.52	2.28	5.37	417.12	1.13	2.56	6.15	2.16599	2.9713	0.0532831	5.1994	7.13319	0.0532242	chrX	149596556	149631912	149614234	-	protein_coding	KNOWN	TMEM185A	11	7	0.39384	Decile 9	Vigintile 18	Expr 40-50%
ENSG00000269586.7	ENST00000611668.4,ENST00000617981.1	794	651.68	0	0	0	0	0	0.03	0.08	0.000748486	0.0833451	0.489298	0.00177307	0.200001	0.489204	chrX	135881063	135889086	135885074	-	protein_coding	KNOWN	CT45A10	2	5	0.18219	Decile 8	Vigintile 16	Non-expressed
ENSG00000269590.1	ENST00000597961.1	585	442.69	0	0	0	1.75	2.12	0.06	0.15	4.14515e-07	0.182531	0.657056	9.96191e-07	0.43773	0.656915	chr19	12664828	12669397	12667112	-	protein_coding	KNOWN	CTD-2192J16.24	1	5	1.03504	Decile 10	Vigintile 20	Non-expressed
ENSG00000269693.1	ENST00000593682.1	5857	5714.68	156.27	0.27	0.65	157.92	15.65	0.27	0.66	0.204344	0.339808	0.0864507	0.491075	0.816202	0.0865073	chr19	12525720	12580975	12553347	-	protein_coding	KNOWN	CTD-2192J16.20	1	4	0.678386	Decile 10	Vigintile 19	Expr 20-30%
ENSG00000269699.5	ENST00000593711.5,ENST00000593931.1,ENST00000595671.5,ENST00000596270.1,ENST00000597281.5,ENST00000599935.5,ENST00000601070.5,ENST00000629319.2	1707.75	1565.43	0	0	0	0.42	0.49	0.08	0.2	0.0224973	0.162714	0.298676	0.0552526	0.391692	0.298726	chr19	56774552	56840729	56807640	-	protein_coding	KNOWN	ZIM2	8	12	-0.022777	Decile 6	Vigintile 12	Non-expressed
ENSG00000269711.1	ENST00000597959.1	777	634.68	0	0	0	12.39	10.96	0.21	0.5	8.70601e-06	0.551122	0.606264	2.08799e-05	1.32294	0.60619	chr19	7678501	7682854	7680677	+	protein_coding	KNOWN	CTD-3214H19.16	1	3	1.03059	Decile 10	Vigintile 20	Non-expressed
ENSG00000269713.7	ENST00000483630.5,ENST00000584027.8,ENST00000610300.4,ENST00000611593.1,ENST00000613595.4,ENST00000613969.4,ENST00000615421.4,ENST00000621074.4,ENST00000621645.4	4761.87	4619.54	1872.86	4.08	9.6	1870.49	28.28	3.99	9.58	3.7627	4.21942	0.0196839	9.03022	10.1258	0.0196618	chr1	149054027	149103561	149078794	-	protein_coding	KNOWN	NBPF9	9	29	0.491317	Decile 9	Vigintile 18	Expr 60-70%
ENSG00000269741.5	ENST00000250366.6,ENST00000599166.5	1495	1352.68	0	0	0	0	0	0.01	0.04	0.000335489	0.0347033	0.473404	0.000784434	0.0832554	0.473308	chr19	50996018	51009581	51002799	-	protein_coding	KNOWN	CTC-518B2.8	2	7	0.422816	Decile 9	Vigintile 18	Non-expressed
ENSG00000269743.2	ENST00000467290.1,ENST00000594199.2	959.76	817.44	81	1	2.35	81	0	0.99	2.38	0.74825	1.23788	0.085733	1.79395	2.96817	0.0857606	chrX	104099214	104157027	104128120	-	protein_coding	KNOWN	SLC25A53	2	2	0.38528	Decile 9	Vigintile 18	Expr 30-40%
ENSG00000269755.1	ENST00000598753.1	588	445.69	0	0	0	1.73	1.74	0.06	0.14	2.91171e-06	0.165455	0.616711	6.99214e-06	0.397019	0.616768	chr19	12433103	12484816	12458959	-	protein_coding	KNOWN	CTD-3105H18.18	1	5	0.32779	Decile 9	Vigintile 17	Non-expressed
ENSG00000269791.5	ENST00000595235.5,ENST00000619890.1	1156.5	1014.18	0	0	0	0	0	0.02	0.05	0.00040561	0.0460636	0.471801	0.00131234	0.110852	0.47175	chrX	48402078	48411910	48406994	-	protein_coding	KNOWN	SSX4B	2	8	0.213438	Decile 8	Vigintile 16	Non-expressed
ENSG00000269855.2	ENST00000601382.2	990	847.68	0	0	0	0	0	0.01	0.03	9.37039e-08	0.0347893	0.657322	2.24786e-07	0.0834055	0.657301	chr19	58396090	58397079	58396584	+	protein_coding	KNOWN	RNF225	1	1	1.12574	Decile 10	Vigintile 20	Non-expressed
ENSG00000269858.5	ENST00000303961.8,ENST00000406058.6,ENST00000593397.1,ENST00000593445.5,ENST00000593477.1,ENST00000593525.1,ENST00000593726.5,ENST00000593972.1,ENST00000594140.5,ENST00000594380.1,ENST00000595051.1,ENST00000595621.1,ENST00000596517.1,ENST00000597746.5,ENST00000598654.1,ENST00000599579.5,ENST00000601733.1,ENST00000602166.1	1844.2	1701.88	3089.99	18.25	43.02	3085.5	4.44	18.32	43.95	17.0923	19.5412	0.023198	41.0458	46.9136	0.0232012	chr19	40798996	40808433	40803714	+	protein_coding	KNOWN	EGLN2	18	6	1.13321	Decile 10	Vigintile 20	Expr 90-91%
ENSG00000269881.1	ENST00000600536.1	2242	2099.68	11.5	0.06	0.13	14	6.36	0.07	0.17	0.0126285	0.13856	0.341527	0.0304578	0.332723	0.341569	chr16	249547	269943	259745	+	protein_coding	KNOWN	AC004754.3	1	13	0.925704	Decile 10	Vigintile 20	Expr 10-20%
ENSG00000269891.2	ENST00000475285.2,ENST00000479633.2	1876	1733.68	10.3	0.06	0.14	17.34	10.4	0.11	0.26	0.00666913	0.231977	0.4262	0.0161617	0.556998	0.426051	chr10	97153045	97292637	97222841	-	protein_coding	KNOWN	ARHGAP19-SLIT1	2	15	0.143006	Decile 8	Vigintile 15	Expr 10-20%
ENSG00000269897.5	ENST00000417470.1,ENST00000463409.6,ENST00000475460.6,ENST00000489125.2,ENST00000602390.5,ENST00000602395.1	557.39	415.09	259.78	6.29	14.83	254.58	17.65	5.94	14.26	4.8618	6.96583	0.0605136	11.7085	16.7593	0.0605409	chr10	22316388	22329542	22322965	+	protein_coding	KNOWN	COMMD3-BMI1	6	14	-0.480796	Decile 2	Vigintile 4	Expr 70-80%
ENSG00000269955.2	ENST00000541515.3	1661	1518.68	366.12	2.42	5.71	359.26	43.41	2.33	5.59	1.74908	2.93365	0.0903376	4.20431	7.04918	0.0903142	chr7	139341360	139422599	139381979	+	protein_coding	KNOWN	C7orf55-LUC7L2	1	11	0.107435	Decile 8	Vigintile 15	Expr 50-60%
ENSG00000269964.2	ENST00000602452.2	4800	4657.68	0	0	0	0	0	0	0.01	6.74328e-09	0.00632905	0.65586	1.61789e-08	0.0151979	0.655891	chr6	77690658	77926974	77808816	+	protein_coding	KNOWN	MEI4	1	4	-0.468062	Decile 2	Vigintile 4	Non-expressed
ENSG00000270011.6	ENST00000434737.6,ENST00000446085.8,ENST00000541595.6,ENST00000593242.7,ENST00000602856.2,ENST00000603024.5,ENST00000603099.5,ENST00000603656.5,ENST00000603974.5,ENST00000604543.5,ENST00000604886.5,ENST00000605006.5,ENST00000605071.5,ENST00000605093.5,ENST00000605301.5,ENST00000605471.1,ENST00000605522.5,ENST00000605775.5	1662.9	1520.59	71.5	0.47	1.11	67.47	10.49	0.87	2.09	0.587295	1.16766	0.115212	1.41093	2.80385	0.115212	chr19	9324174	9382617	9353395	+	protein_coding	KNOWN	ZNF559-ZNF177	18	12	0.322594	Decile 9	Vigintile 17	Expr 20-30%
ENSG00000270024.5	ENST00000519289.1,ENST00000520044.5	628	485.69	3.06	0.06	0.15	6.25	3.49	0.1	0.24	0.0121127	0.204016	0.367592	0.0272847	0.487769	0.367683	chr8	66667596	66860472	66764034	+	protein_coding	KNOWN	C8orf44-SGK3	2	19	-0.041627	Decile 6	Vigintile 12	Expr 10-20%
ENSG00000270033.1	ENST00000602932.1	397	254.72	0	0	0	0.18	0.44	0.05	0.11	1.24617e-06	0.136227	0.655819	2.99259e-06	0.326913	0.65579	chr17	62272487	62282915	62277701	-	protein_coding	KNOWN	RP11-51L5.7	1	4	0.3489	Decile 9	Vigintile 17	Non-expressed
ENSG00000270099.1	ENST00000491114.1	492	349.7	2	0.06	0.14	1.01	0.77	0.06	0.14	1.61457e-06	0.145458	0.565575	3.87076e-06	0.349343	0.565588	chr10	95860548	95924844	95892696	+	protein_coding	KNOWN	RP11-248J23.7	1	7	-0.289099	Decile 4	Vigintile 7	Expr 10-20%
ENSG00000270106.5	ENST00000602567.1,ENST00000602634.5,ENST00000602885.5,ENST00000602956.5,ENST00000602962.5	3456.4	3314.07	26.73	0.08	0.19	22.31	8.07	0.08	0.2	0.0309418	0.141755	0.234623	0.0747279	0.340738	0.234647	chr1	231528653	231819244	231673948	+	protein_coding	KNOWN	TSNAX-DISC1	5	14	-0.18221	Decile 5	Vigintile 10	Expr 10-20%
ENSG00000270136.5	ENST00000602293.5,ENST00000602384.5,ENST00000602450.1,ENST00000602662.1	1008	865.68	0	0	0	8.5	5.38	0.16	0.38	0.0238881	0.318405	0.345047	0.0573118	0.764083	0.344951	chr1	19596979	19658056	19627517	+	protein_coding	KNOWN	MINOS1-NBL1	4	10	0.52746	Decile 10	Vigintile 19	Non-expressed
ENSG00000270149.5	ENST00000289779.7,ENST00000470694.1	1454.5	1312.18	0	0	0	1.54	1.34	0.03	0.08	0.000463026	0.0804353	0.477545	0.00112223	0.192973	0.477621	chr1	160997957	161038962	161018459	-	protein_coding	KNOWN	RP11-544M22.13	2	13	0.237231	Decile 8	Vigintile 16	Non-expressed
ENSG00000270168.2	ENST00000573315.2	2062	1919.68	1	0.01	0.01	1	0	0.01	0.02	0.000234647	0.0242633	0.474398	0.000503325	0.0581488	0.47434	chr16	2988256	3002016	2995136	+	protein_coding	KNOWN	LA16c-380H5.3	1	35	1.31181	Decile 10	Vigintile 20	Expr 0-10%
ENSG00000270170.1	ENST00000602845.1	918	775.68	228	2.96	6.96	228	0	2.9	6.96	2.52715	3.27848	0.0443907	6.06481	7.86845	0.0444123	chr3	196942623	196943540	196943081	+	protein_coding	KNOWN	NCBP2-AS2	1	1	0.06939	Decile 7	Vigintile 14	Expr 50-60%
ENSG00000270181.1	ENST00000602836.1	4155	4012.68	200.8	0.5	1.19	206.41	47.36	0.51	1.22	0.270954	0.744188	0.157723	0.650643	1.78656	0.157895	chr13	102807354	102872398	102839876	+	protein_coding	KNOWN	BIVM-ERCC5	1	21	0.044784	Decile 7	Vigintile 14	Expr 20-30%
ENSG00000270188.1	ENST00000604646.1	1552	1409.68	0	0	0	0	0	0.01	0.02	1.2727e-07	0.0209915	0.651135	3.06092e-07	0.0503715	0.65116	chr1	237943724	237945275	237944499	-	protein_coding	KNOWN	MTRNR2L11	1	1	-0.253783	Decile 4	Vigintile 8	Non-expressed
ENSG00000270249.1	ENST00000514917.2	911	768.68	7.03	0.09	0.22	8.85	4.41	0.13	0.3	0.0158476	0.264929	0.375227	0.0384182	0.636243	0.3754	chr7	102541501	102592444	102566972	-	protein_coding	KNOWN	RP11-514P8.7	1	7	0.976881	Decile 10	Vigintile 20	Expr 10-20%
ENSG00000270276.2	ENST00000579512.2,ENST00000612061.1,ENST00000621520.1	1425.53	1283.21	253.02	1.98	4.67	203.54	46.43	1.78	4.26	1.04479	2.4917	0.140541	2.49895	5.97057	0.140786	chr1	149854045	149861210	149857627	-	protein_coding	KNOWN	HIST2H4B	3	2	0.700162	Decile 10	Vigintile 19	Expr 40-50%
ENSG00000270299.1	ENST00000488788.2	2714	2571.68	0	0	0	16.21	16.22	0.07	0.16	4.1913e-06	0.194788	0.667369	1.00832e-05	0.467286	0.667534	chr20	646626	675800	661213	-	protein_coding	KNOWN	RP5-850E9.3	1	3	0.443549	Decile 9	Vigintile 18	Non-expressed
ENSG00000270316.1	ENST00000299353.6	2670	2527.68	0	0	0	33.25	28.42	0.13	0.32	8.89587e-06	0.356108	0.652575	2.1354e-05	0.854413	0.652313	chr10	102854272	102901899	102878085	+	protein_coding	KNOWN	BORCS7-ASMT	1	15	0.274765	Decile 9	Vigintile 17	Non-expressed
ENSG00000270339.2	ENST00000584068.2	785	642.68	0	0	0	0	0	0.02	0.04	8.56594e-08	0.0453712	0.658851	2.05796e-07	0.10889	0.658711	chr1	146344006	146344790	146344398	-	protein_coding	KNOWN	AC243756.1	1	1	-0.1111	Decile 6	Vigintile 11	Non-expressed
ENSG00000270379.5	ENST00000603218.1,ENST00000603323.5,ENST00000603852.5,ENST00000603870.5,ENST00000604376.1,ENST00000604400.5,ENST00000604834.5,ENST00000605080.5	2613	2470.68	1	0	0.01	1	0	0.09	0.21	0.0252104	0.157085	0.274213	0.0604829	0.37695	0.274319	chr17	35854946	35868891	35861918	-	protein_coding	KNOWN	HEATR9	8	16	0.697213	Decile 10	Vigintile 19	Expr 0-10%
ENSG00000270394.2	ENST00000604093.2	1445	1302.68	0	0	0	0	0	0.01	0.02	3.73065e-08	0.0226412	0.653467	8.95863e-08	0.054367	0.653472	chr4	116298876	116300320	116299598	+	protein_coding	KNOWN	MTRNR2L13	1	1	-0.92593	Decile 1	Vigintile 1	Non-expressed
ENSG00000270601.4	ENST00000622421.2	1720	1577.68	0	0	0	0	0	0.01	0.01	1.0655e-08	0.0186566	0.652767	2.55646e-08	0.0447869	0.652937	chr1	13254212	13263314	13258763	+	protein_coding	KNOWN	PRAMEF5	1	4	0.176384	Decile 8	Vigintile 16	Non-expressed
ENSG00000270617.1	ENST00000603700.1	795	652.68	0	0	0	3.29	3.66	0.06	0.15	3.38087e-06	0.190245	0.64723	8.11507e-06	0.456748	0.647379	chr7	43866558	43906589	43886573	-	protein_coding	KNOWN	URGCP-MRPS24	1	7	0.632483	Decile 10	Vigintile 19	Non-expressed
ENSG00000270629.5	ENST00000581201.5,ENST00000593495.2,ENST00000606877.2,ENST00000611826.4,ENST00000614329.4,ENST00000614999.4,ENST00000616120.4,ENST00000619423.4,ENST00000620240.1,ENST00000621066.4,ENST00000621070.4	5600.72	5458.4	1994.84	3.67	8.66	1997.75	34.62	3.68	8.84	3.28225	4.09316	0.0371911	7.87964	9.82521	0.0372499	chr1	148531385	148679751	148605568	-	protein_coding	KNOWN	NBPF14	11	71	0.392065	Decile 9	Vigintile 18	Expr 60-70%
ENSG00000270647.5	ENST00000603067.5,ENST00000603346.1,ENST00000603393.5,ENST00000603427.5,ENST00000603777.5,ENST00000603967.1,ENST00000604195.1,ENST00000604360.5,ENST00000604434.1,ENST00000604694.1,ENST00000604841.5,ENST00000604879.5,ENST00000605197.2,ENST00000605649.5,ENST00000605844.5	1305.21	1162.89	555	4.8	11.31	555	0	5.02	12.05	4.45424	5.5977	0.0393034	10.6978	13.443	0.0393358	chr17	35713791	35864615	35789203	+	protein_coding	KNOWN	TAF15	15	19	0.586789	Decile 10	Vigintile 19	Expr 60-70%
ENSG00000270672.1	ENST00000604952.1	1447	1304.68	0	0	0	0	0	0.01	0.02	4.56464e-07	0.0228207	0.655626	1.09639e-06	0.0547671	0.655692	chr7	142666272	142667718	142666995	+	protein_coding	KNOWN	MTRNR2L6	1	1	-0.584469	Decile 1	Vigintile 2	Non-expressed
ENSG00000270757.1	ENST00000604458.1	890	747.68	114.89	1.55	3.64	111.04	32.18	1.47	3.53	0.597082	2.34269	0.210086	1.44991	5.63924	0.210079	chr2	197500413	197550726	197525569	+	protein_coding	KNOWN	HSPE1-MOB4	1	9	0.208914	Decile 8	Vigintile 16	Expr 40-50%
ENSG00000270765.5	ENST00000604063.5,ENST00000604641.5,ENST00000618498.1	3014	2871.68	1	0	0.01	1	0	0.01	0.04	0.00238157	0.0290784	0.337127	0.00654586	0.0706141	0.337203	chr17	35744511	35752878	35748694	-	protein_coding	KNOWN	GAS2L2	3	7	0.676452	Decile 10	Vigintile 19	Expr 0-10%
ENSG00000270800.1	ENST00000605528.1	876	733.68	309.44	4.24	9.99	313.71	29.28	4.22	10.12	3.31701	5.09467	0.0744945	7.96387	12.2327	0.0744426	chr6	34288770	34426048	34357409	-	protein_coding	KNOWN	RPS10-NUDT3	1	9	0.547393	Decile 10	Vigintile 19	Expr 60-70%
ENSG00000270806.1	ENST00000603305.1,ENST00000604830.1,ENST00000605587.1	688	545.69	0	0	0	0	0	0.06	0.15	0.00574137	0.140509	0.406485	0.0131536	0.336566	0.406521	chr17	35760897	35765079	35762988	+	protein_coding	KNOWN	C17orf50	3	3	0.779282	Decile 10	Vigintile 20	Non-expressed
ENSG00000270882.2	ENST00000578186.2,ENST00000613412.1,ENST00000614272.1,ENST00000618193.1	583.53	441.22	18203	414.79	977.41	18252.5	46.43	405.73	973.38	399.679	411.691	0.00509717	959.293	987.817	0.00503809	chr1	149832659	149839767	149836213	+	protein_coding	KNOWN	HIST2H4A	4	2	0.63948	Decile 10	Vigintile 19	Expr 99-100%
ENSG00000270885.1	ENST00000603017.1,ENST00000603498.1	3205	3062.68	283	0.93	2.19	283	0	0.96	2.29	0.82623	1.09726	0.0474324	1.98332	2.63364	0.0474495	chr17	35731649	35743521	35737585	+	protein_coding	KNOWN	RASL10B	2	4	0.622507	Decile 10	Vigintile 19	Expr 30-40%
ENSG00000270898.5	ENST00000406625.5,ENST00000459916.1,ENST00000498475.2	2113	1970.68	4.74	0.02	0.06	10.53	6.44	0.13	0.31	0.0219653	0.256198	0.330999	0.0515435	0.61348	0.33105	chr2	53670293	53860160	53765226	-	protein_coding	KNOWN	GPR75-ASB3	3	10	0.008617	Decile 7	Vigintile 13	Expr 0-10%
ENSG00000270946.5	ENST00000604569.1,ENST00000620704.4	890	747.68	0	0	0	0	0	0.03	0.06	0.000518474	0.0645954	0.480283	0.00124571	0.15504	0.480363	chrX	135863776	135871812	135867794	-	protein_coding	KNOWN	CT45A9	2	5	-0.007474	Decile 7	Vigintile 13	Non-expressed
ENSG00000271079.1	ENST00000420911.2	2587	2444.68	0	0	0	2.19	2.16	0.01	0.03	9.58071e-07	0.0352444	0.62245	3.45536e-06	0.0845634	0.622398	chr7	143571801	143574387	143573094	+	protein_coding	KNOWN	CTAGE15	1	1	-0.265737	Decile 4	Vigintile 8	Non-expressed
ENSG00000271092.5	ENST00000604203.1,ENST00000604534.5	1491	1348.68	21.1	0.16	0.37	21.87	3.78	0.2	0.48	0.0947363	0.316981	0.193503	0.227104	0.760396	0.193599	chr1	95117923	95247225	95182574	+	protein_coding	KNOWN	TMEM56-RWDD3	2	8	-0.315818	Decile 4	Vigintile 7	Expr 20-30%
ENSG00000271254.6	ENST00000612640.4,ENST00000612721.4,ENST00000614336.4,ENST00000616361.1	3322.66	3180.34	1532.28	4.84	11.41	1537.59	27.52	4.77	11.44	4.46196	5.07424	0.0219027	10.7125	12.181	0.0218861	chr1_KI270711v1_random	4612	29626	17119	-	protein_coding	NOVEL	AC240274.1	4	21	NA	NA	NA	Expr 60-70%
ENSG00000271271.5	ENST00000604021.1,ENST00000604629.5	1610	1467.68	0	0	0	0	0	0.01	0.03	0.000251701	0.0322551	0.475428	0.00060381	0.0774232	0.475383	chr4	69589309	69639642	69614475	-	protein_coding	KNOWN	UGT2A2	2	6	-0.547162	Decile 2	Vigintile 3	Non-expressed
ENSG00000271303.1	ENST00000381962.3	2698	2555.68	1578	6.21	14.63	1561.79	16.22	6.01	14.42	5.68612	6.33045	0.0182962	13.6656	15.2114	0.0182786	chr20	646615	653370	649992	-	protein_coding	KNOWN	SRXN1	1	2	0.39592	Decile 9	Vigintile 18	Expr 70-80%
ENSG00000271321.1	ENST00000470691.2	2608	2465.68	4.77	0.02	0.05	4.95	2.74	0.02	0.06	0.00139338	0.0526156	0.426941	0.0032052	0.126121	0.426897	chr7	143755089	143757696	143756392	-	protein_coding	KNOWN	CTAGE6	1	1	-0.336466	Decile 4	Vigintile 7	Expr 0-10%
ENSG00000271383.6	ENST00000369227.7,ENST00000426482.3,ENST00000578189.1,ENST00000611931.4,ENST00000612881.4,ENST00000621744.4	4985.14	4842.82	845.77	1.76	4.14	845.11	29.59	1.73	4.16	1.53892	1.93828	0.0401914	3.68293	4.64121	0.0402315	chr1	149390623	149556361	149473492	+	protein_coding	KNOWN	NBPF19	6	97	0.320086	Decile 9	Vigintile 17	Expr 40-50%
ENSG00000271425.6	ENST00000583866.8,ENST00000610925.4,ENST00000613224.4,ENST00000613557.4,ENST00000616399.3,ENST00000617010.2,ENST00000622244.4	4542.21	4399.88	435.58	1	2.35	445.63	28.48	1.03	2.48	0.819378	1.2579	0.0741258	1.95858	3.01098	0.0741561	chr1	146064699	146144942	146104820	-	protein_coding	KNOWN	NBPF10	7	91	0.515832	Decile 10	Vigintile 19	Expr 30-40%
ENSG00000271447.5	ENST00000605424.5,ENST00000612292.1,ENST00000612672.1,ENST00000615136.4,ENST00000615317.4,ENST00000616383.1,ENST00000619655.4	879.78	737.46	3	0.04	0.1	3	0	0.14	0.33	0.0470935	0.241433	0.25224	0.111825	0.578162	0.252109	chr17	35756249	35795707	35775978	-	protein_coding	KNOWN	MMP28	7	9	0.801544	Decile 10	Vigintile 20	Expr 10-20%
ENSG00000271449.7	ENST00000605791.7,ENST00000612907.1	1042	899.68	0	0	0	0	0	0.02	0.05	0.000576379	0.0521968	0.474177	0.001382	0.125268	0.474227	chrX	135811668	135820012	135815840	-	protein_coding	KNOWN	CT45A2	2	5	0.020439	Decile 7	Vigintile 13	Non-expressed
ENSG00000271503.5	ENST00000603197.5,ENST00000605140.5,ENST00000605509.1	1244	1101.68	5	0.05	0.11	5	0	0.08	0.19	0.0278766	0.13577	0.248911	0.0667095	0.325675	0.249001	chr17	35871491	35880793	35876142	-	protein_coding	KNOWN	CCL5	3	4	0.276732	Decile 9	Vigintile 17	Expr 10-20%
ENSG00000271567.1	ENST00000581164.1	785	642.68	0	0	0	0	0	0.02	0.04	7.43681e-07	0.0456319	0.661262	1.78662e-06	0.109456	0.661288	chr1	144372875	144373659	144373267	-	protein_coding	KNOWN	PPIAL4E	1	1	-0.534791	Decile 2	Vigintile 3	Non-expressed
ENSG00000271601.3	ENST00000604000.3	3975	3832.68	1832	4.81	11.32	1831.91	0.32	4.7	11.28	4.48642	4.91529	0.0156093	10.7601	11.7901	0.0155611	chr1	145933423	145958001	145945712	-	protein_coding	KNOWN	LIX1L	1	6	0.69146	Decile 10	Vigintile 19	Expr 60-70%
ENSG00000271605.5	ENST00000605096.1,ENST00000612535.4,ENST00000615220.4,ENST00000616498.4,ENST00000617071.4,ENST00000619286.4,ENST00000620304.4	650.03	507.72	3	0.06	0.14	3	0	0.16	0.39	0.0695729	0.277965	0.227051	0.165676	0.665724	0.227003	chr17	64449037	64468643	64458840	+	protein_coding	KNOWN	MILR1	7	10	0.442147	Decile 9	Vigintile 18	Expr 10-20%
ENSG00000271698.1	ENST00000531225.1	1596	1453.68	9.9	0.07	0.16	9.19	1.98	0.07	0.17	0.0226624	0.118834	0.247846	0.0553062	0.286107	0.247894	chr8	144353228	144355609	144354418	-	protein_coding	KNOWN	GS1-393G12.13	1	6	1.26389	Decile 10	Vigintile 20	Expr 10-20%
ENSG00000271723.5	ENST00000414150.6,ENST00000425300.6,ENST00000460155.1,ENST00000606515.5	5170	5027.68	0	0	0	1.19	1.13	0.01	0.03	0.00175134	0.0216972	0.33888	0.00420022	0.0520534	0.338952	chr1	54641786	54742308	54692047	+	protein_coding	KNOWN	MROH7-TTC4	4	33	0.321852	Decile 9	Vigintile 17	Non-expressed
ENSG00000271741.1	ENST00000487874.1	3099	2956.68	60.03	0.2	0.48	55.68	16.89	0.19	0.45	0.0750913	0.308474	0.224899	0.179842	0.739909	0.224894	chr1	34981533	35031741	35006637	-	protein_coding	KNOWN	RP11-244H3.4	1	17	0.119162	Decile 8	Vigintile 15	Expr 20-30%
ENSG00000271793.1	ENST00000503906.1	835	692.68	34.36	0.5	1.18	34.97	7.88	0.51	1.22	0.254494	0.791102	0.187987	0.605105	1.89324	0.188029	chr6	85557978	85615234	85586606	-	protein_coding	KNOWN	RP11-321N4.5	1	8	0.069971	Decile 7	Vigintile 14	Expr 20-30%
ENSG00000271810.5	ENST00000471038.6,ENST00000605933.5,ENST00000606505.5,ENST00000606954.1,ENST00000607158.5	767.2	624.88	0	0	0	2.9	1.74	0.12	0.3	0.0345982	0.23091	0.284434	0.0830208	0.554305	0.284371	chr1	112702614	112711433	112707023	-	protein_coding	KNOWN	RP11-426L16.10	5	8	0.636116	Decile 10	Vigintile 19	Non-expressed
ENSG00000271949.1	ENST00000370453.5	654	511.68	0	0	0	0.72	1.08	0.03	0.08	5.30676e-07	0.098058	0.658287	1.27592e-06	0.235276	0.65805	chr1	89633140	89933250	89783195	+	protein_coding	KNOWN	RP11-302M6.4	1	4	-0.020713	Decile 7	Vigintile 13	Non-expressed
ENSG00000272031.2	ENST00000606888.2,ENST00000619519.1,ENST00000619813.1	3613	3470.68	152	0.44	1.04	151.65	0.56	0.49	1.18	0.390071	0.601573	0.071864	0.937114	1.44482	0.0718708	chr1	145959442	145964582	145962012	-	protein_coding	KNOWN	ANKRD34A	3	4	0.499167	Decile 9	Vigintile 18	Expr 20-30%
ENSG00000272047.1	ENST00000607778.1	7481	7338.68	555	0.76	1.79	555	0	0.74	1.79	0.681783	0.805862	0.0286481	1.63979	1.93746	0.0286608	chr6	158168352	158199344	158183848	+	protein_coding	KNOWN	GTF2H5	1	3	0.079042	Decile 7	Vigintile 14	Expr 30-40%
ENSG00000272058.2	ENST00000607157.2	3394	3251.68	0	0	0	4.17	4	0.02	0.04	3.8892e-07	0.0439992	0.631349	9.34031e-07	0.105644	0.631445	chr1	149702328	149705721	149704024	+	protein_coding	KNOWN	FAM231D	1	1	0.005736	Decile 7	Vigintile 13	Non-expressed
ENSG00000272104.1	ENST00000606589.1	408	265.72	0	0	0	1.95	2.24	0.11	0.26	1.36209e-06	0.319508	0.640247	3.26828e-06	0.766772	0.640134	chr3	50350892	50367923	50359407	+	protein_coding	KNOWN	XXcos-LUCA11.5	1	4	1.06028	Decile 10	Vigintile 20	Non-expressed
ENSG00000272162.1	ENST00000480294.1	1589	1446.68	0	0	0	0.14	0.39	0.01	0.02	6.97348e-08	0.023	0.655448	1.67315e-07	0.055171	0.655566	chr6	10747794	10930423	10839108	+	protein_coding	KNOWN	RP11-637O19.3	1	19	-0.144091	Decile 5	Vigintile 10	Non-expressed
ENSG00000272196.2	ENST00000607355.2	564	421.69	3794.65	90.47	213.19	3743.65	351.74	87.29	209.41	70.4672	102.122	0.0649631	168.769	244.728	0.0649653	chr1	149851061	149851624	149851342	+	protein_coding	KNOWN	HIST2H2AA4	1	1	0.700162	Decile 10	Vigintile 19	Expr 98-99%
ENSG00000272297.2	ENST00000509111.2	700	557.68	0	0	0	0	0	0.02	0.04	4.07428e-08	0.0525791	0.656116	9.76923e-08	0.126118	0.656094	chr4	186426546	186555328	186490937	-	protein_coding	KNOWN	RP11-215A19.2	1	2	-0.274864	Decile 4	Vigintile 8	Non-expressed
ENSG00000272305.5	ENST00000607203.1,ENST00000607283.5,ENST00000607495.5	768	625.68	1.11	0.02	0.04	2.28	1.35	0.09	0.2	0.0131934	0.172282	0.34203	0.0317086	0.413325	0.341955	chr3	52969119	53099453	53034286	-	protein_coding	KNOWN	RP11-894J14.5	3	6	0.485614	Decile 9	Vigintile 18	Expr 0-10%
ENSG00000272325.1	ENST00000607016.1	9905	9762.68	2011.91	2.07	4.88	1999.37	37.19	2.01	4.83	1.89797	2.12605	0.0195725	4.55584	5.10234	0.0196051	chr6	34279679	34392674	34336176	-	protein_coding	KNOWN	NUDT3	1	5	0.494902	Decile 9	Vigintile 18	Expr 40-50%
ENSG00000272333.5	ENST00000420124.2,ENST00000585476.5,ENST00000586308.1,ENST00000592092.1,ENST00000606995.2	6013.81	5871.49	1026	1.76	4.14	1026	0	1.93	4.64	1.55692	2.3849	0.0705506	3.71902	5.70578	0.0705299	chr19	35718019	35738878	35728448	+	protein_coding	KNOWN	KMT2B	5	37	1.39619	Decile 10	Vigintile 20	Expr 40-50%
ENSG00000272391.5	ENST00000398379.2,ENST00000439629.2,ENST00000473168.1,ENST00000473609.5,ENST00000479864.1,ENST00000607367.5,ENST00000614583.1,ENST00000615331.4	3719.57	3577.24	757.58	2.13	5.02	756.76	11.27	2.32	5.56	1.93177	2.69701	0.0565951	4.64057	6.47623	0.0566617	chr7	75416787	75486271	75451529	-	protein_coding	KNOWN	POM121C	8	15	0.506397	Decile 9	Vigintile 18	Expr 40-50%
ENSG00000272398.5	ENST00000606017.1,ENST00000610952.1,ENST00000615659.1,ENST00000619133.4,ENST00000619869.1,ENST00000620405.1,ENST00000621311.1,ENST00000622315.1	2102.94	1960.62	293	1.5	3.54	292.84	0.39	1.85	4.45	1.51545	2.24949	0.0679189	3.62895	5.39046	0.06793	chr6	106969831	106975627	106972729	-	protein_coding	KNOWN	CD24	8	3	0.100147	Decile 8	Vigintile 15	Expr 40-50%
ENSG00000272410.5	ENST00000437082.5,ENST00000450534.1	2831	2688.68	9.3	0.03	0.08	32.46	17.27	0.14	0.34	0.016883	0.284803	0.369009	0.0412006	0.684018	0.369084	chr3	10249372	10285796	10267584	+	protein_coding	KNOWN	RP11-438J1.1	2	8	0.351178	Decile 9	Vigintile 17	Expr 10-20%
ENSG00000272414.5	ENST00000509377.1,ENST00000514140.1,ENST00000514365.5,ENST00000515604.5	1991.86	1849.54	120.37	0.65	1.54	123.52	35.44	0.69	1.65	0.358615	1.02818	0.173598	0.860418	2.46714	0.173425	chr4	76251721	76311129	76281425	+	protein_coding	KNOWN	FAM47E-STBD1	4	7	-0.190638	Decile 5	Vigintile 9	Expr 30-40%
ENSG00000272442.2	ENST00000505802.1	3513	3370.68	13.3	0.04	0.09	13.26	0.73	0.04	0.1	0.0208371	0.0637753	0.183157	0.0512813	0.154345	0.183264	chr6	44273194	44378957	44326075	+	protein_coding	KNOWN	RP11-444E17.6	1	10	0.694436	Decile 10	Vigintile 19	Expr 10-20%
ENSG00000272514.5	ENST00000296885.7,ENST00000369562.8,ENST00000480123.2,ENST00000489338.6	2352.35	2210.02	8	0.04	0.09	6.25	1.59	0.06	0.13	0.018541	0.0972072	0.25087	0.0445265	0.233295	0.250801	chr6	87407983	87464465	87436224	+	protein_coding	KNOWN	CFAP206	4	13	-0.380817	Decile 3	Vigintile 6	Expr 10-20%
ENSG00000272573.5	ENST00000446157.2,ENST00000486659.5	721	578.68	0	0	0	1.78	1.51	0.07	0.16	0.0020447	0.155308	0.444717	0.00462624	0.372506	0.444617	chr3	52833114	52835219	52834166	-	protein_coding	KNOWN	MUSTN1	2	3	0.929313	Decile 10	Vigintile 20	Non-expressed
ENSG00000272602.5	ENST00000502981.2,ENST00000509152.3,ENST00000608255.2,ENST00000609518.5,ENST00000610261.5	1827.43	1685.11	294	1.75	4.13	294	0	1.82	4.36	1.55229	2.08409	0.0506201	3.72209	4.99874	0.0507264	chr4	53285	88211	70748	+	protein_coding	KNOWN	ZNF595	5	4	-0.317009	Decile 4	Vigintile 7	Expr 40-50%
ENSG00000272617.1	ENST00000562949.1	887	744.68	178.2	2.41	5.67	176.48	18.44	2.34	5.62	1.76358	2.94017	0.0860091	4.24559	7.0693	0.0860964	chr16	69328644	69334871	69331757	-	protein_coding	KNOWN	RP11-343C2.12	1	2	0.824886	Decile 10	Vigintile 20	Expr 50-60%
ENSG00000272636.3	ENST00000343572.8,ENST00000609727.1,ENST00000613549.2	6048	5905.68	1	0	0	1	0	0.06	0.15	0.00382611	0.145117	0.452359	0.00928653	0.348442	0.452534	chr17	142789	181636	162212	-	protein_coding	KNOWN	DOC2B	3	9	0.728536	Decile 10	Vigintile 19	Non-expressed
ENSG00000272647.2	ENST00000455905.1,ENST00000486324.2	830	687.68	0	0	0	2.75	2.15	0.07	0.16	0.00189926	0.153408	0.444323	0.00641745	0.369978	0.444333	chr7	99558695	99607810	99583252	+	protein_coding	KNOWN	GS1-259H13.13	2	6	0.665107	Decile 10	Vigintile 19	Non-expressed
ENSG00000272674.3	ENST00000609684.2,ENST00000625044.1	5001	4858.68	15.29	0.03	0.07	14.55	1.37	0.05	0.11	0.0189524	0.0813898	0.225213	0.0447116	0.194483	0.225148	chr5	141181399	141186399	141183899	+	protein_coding	KNOWN	PCDHB16	2	2	-0.399861	Decile 3	Vigintile 5	Expr 0-10%
ENSG00000272741.1	ENST00000431391.1	708	565.68	3.84	0.07	0.16	5.88	3.94	0.12	0.29	0.00291187	0.281974	0.473195	0.00714285	0.676847	0.473146	chr3	196248230	196318222	196283226	-	protein_coding	KNOWN	RP11-447L10.1	1	6	0.402089	Decile 9	Vigintile 18	Expr 10-20%
ENSG00000272772.1	ENST00000519718.1	483	340.7	0	0	0	0.68	1.09	0.05	0.12	1.94273e-06	0.145839	0.660431	4.65787e-06	0.349946	0.660386	chr5	134167170	134226071	134196620	-	protein_coding	KNOWN	CTD-2410N18.5	1	3	0.388611	Decile 9	Vigintile 18	Non-expressed
ENSG00000272804.2	ENST00000609664.2,ENST00000616689.1	1186	1043.68	0	0	0	0	0	0.02	0.05	0.000376549	0.0544237	0.490088	0.00094426	0.130624	0.489963	chr21	44600597	44612906	44606751	+	protein_coding	KNOWN	KRTAP10-7	2	3	0.422196	Decile 9	Vigintile 18	Non-expressed
ENSG00000272822.1	ENST00000398092.4	939	796.68	0	0	0	3.13	3.31	0.05	0.12	4.94552e-09	0.146486	0.640036	1.38233e-05	0.35163	0.63995	chr12	48903503	48957365	48930434	-	protein_coding	KNOWN	RP11-302B13.5	1	5	0.897979	Decile 10	Vigintile 20	Non-expressed
ENSG00000272869.5	ENST00000503445.5,ENST00000506997.1,ENST00000509024.2,ENST00000512790.5	1255.92	1113.61	45	0.41	0.96	43.91	8.62	0.6	1.45	0.242425	0.996945	0.227861	0.583112	2.39421	0.22786	chr5	112861188	112893079	112877133	+	protein_coding	KNOWN	CTC-487M23.8	4	5	-0.001885	Decile 7	Vigintile 13	Expr 20-30%
ENSG00000272886.5	ENST00000294241.10,ENST00000558034.1,ENST00000559748.5,ENST00000560076.2,ENST00000560624.5,ENST00000610213.5	4229.93	4087.61	842	2.07	4.88	842	0	2.24	5.38	1.88961	2.61634	0.0568185	4.51514	6.25975	0.0567924	chr3	53283428	53347610	53315519	-	protein_coding	KNOWN	DCP1A	6	10	0.21863	Decile 8	Vigintile 16	Expr 40-50%
ENSG00000272896.1	ENST00000456614.2	735	592.68	0	0	0	0.18	0.45	0.02	0.05	2.1838e-07	0.0587025	0.654019	5.24034e-07	0.140848	0.654024	chr9	136791379	136800595	136795987	+	protein_coding	KNOWN	RP11-216L13.17	1	6	1.05432	Decile 10	Vigintile 20	Non-expressed
ENSG00000272897.5	ENST00000441563.5,ENST00000454607.5,ENST00000541176.2	720.67	578.35	0	0	0	3.43	2.73	0.11	0.26	0.0112582	0.223677	0.382262	0.0270199	0.537012	0.382349	chr20	35632340	35674544	35653442	-	protein_coding	KNOWN	RP1-309K20.6	3	9	0.66931	Decile 10	Vigintile 19	Non-expressed
ENSG00000272916.5	ENST00000603027.5,ENST00000603706.1	5818	5675.68	98.82	0.18	0.41	111	28.54	0.23	0.55	0.11107	0.352252	0.187197	0.265822	0.844551	0.187294	chr10	73796514	73811651	73804082	-	protein_coding	KNOWN	RP11-574K11.31	2	17	1.30866	Decile 10	Vigintile 20	Expr 20-30%
ENSG00000272921.1	ENST00000536588.1	818	675.68	0	0	0	10.88	11.31	0.17	0.41	4.6097e-06	0.503415	0.664553	1.10597e-05	1.20808	0.664579	chr12	4604944	4662643	4633793	+	protein_coding	KNOWN	RP11-500M8.7	1	7	-0.048987	Decile 6	Vigintile 12	Non-expressed
ENSG00000272968.5	ENST00000396904.2,ENST00000407184.5	766	623.68	3.28	0.05	0.12	4.42	1.89	0.09	0.22	0.0177085	0.184796	0.331419	0.0419534	0.442911	0.331381	chr7	4983718	5073221	5028469	+	protein_coding	KNOWN	RBAK-RBAKDN	2	8	0.532072	Decile 10	Vigintile 19	Expr 10-20%
ENSG00000273003.1	ENST00000301886.3	2392	2249.68	9.66	0.04	0.1	18.42	10.96	0.08	0.2	0.00536915	0.18715	0.441444	0.0129508	0.44915	0.44134	chr11	65014182	65040570	65027376	+	protein_coding	KNOWN	ARL2-SNX15	1	11	1.09958	Decile 10	Vigintile 20	Expr 10-20%
ENSG00000273025.1	ENST00000569547.1	1902	1759.68	0	0	0	0.32	0.6	0.01	0.02	2.34936e-08	0.0217678	0.655191	5.63185e-08	0.0522572	0.655309	chr15	72266746	72319946	72293346	-	protein_coding	KNOWN	RP11-106M3.5	1	15	0.490855	Decile 9	Vigintile 18	Non-expressed
ENSG00000273045.5	ENST00000302513.6,ENST00000409684.1,ENST00000496794.1	1667	1524.68	4.24	0.03	0.07	4.23	0.42	0.07	0.18	0.0213632	0.139121	0.282877	0.0509364	0.333608	0.282924	chr2	99141485	99151487	99146486	+	protein_coding	KNOWN	C2orf15	3	5	-0.403485	Decile 3	Vigintile 5	Expr 0-10%
ENSG00000273047.1	ENST00000467211.1,ENST00000476221.1	413.92	271.79	24.4	0.9	2.13	24.92	5.53	1.1	2.63	0.463585	1.80422	0.215703	1.11576	4.33362	0.215723	chr20	63738270	63740398	63739334	+	protein_coding	KNOWN	RP4-583P15.14	2	3	1.3185	Decile 10	Vigintile 20	Expr 30-40%
ENSG00000273049.1	ENST00000513209.1	777	634.68	3.09	0.05	0.12	3.84	1.97	0.07	0.18	0.00361112	0.163855	0.420983	0.00842303	0.392985	0.421017	chr12	53985845	54034888	54010366	+	protein_coding	KNOWN	RP11-834C11.12	1	2	0.940722	Decile 10	Vigintile 20	Expr 10-20%
ENSG00000273079.4	ENST00000609686.3,ENST00000627535.2,ENST00000628166.1,ENST00000630791.1	2011.1	1868.78	6	0.03	0.08	6	0	0.08	0.18	0.0175735	0.14529	0.311736	0.0433382	0.349883	0.311559	chr12	13537337	13981957	13759647	-	protein_coding	KNOWN	GRIN2B	4	13	-0.288896	Decile 4	Vigintile 7	Expr 10-20%
ENSG00000273088.1	ENST00000473363.2	753	610.68	0	0	0	2.15	2.51	0.05	0.12	7.40591e-07	0.147479	0.643499	1.77714e-06	0.353819	0.643575	chr1	155169409	155187272	155178340	-	protein_coding	KNOWN	RP11-201K10.3	1	5	1.49538	Decile 10	Vigintile 20	Non-expressed
ENSG00000273111.5	ENST00000343055.5,ENST00000601246.5,ENST00000609812.5	1384.33	1242.01	0	0	0	0	0	0.03	0.06	0.00245173	0.0578766	0.397528	0.00581239	0.138827	0.397519	chr19	41837074	41844697	41840885	-	protein_coding	KNOWN	LYPD4	3	6	0.211662	Decile 8	Vigintile 16	Non-expressed
ENSG00000273136.5	ENST00000609741.2,ENST00000611287.4,ENST00000611702.4,ENST00000615145.4,ENST00000615219.4,ENST00000617913.4,ENST00000619748.4,ENST00000620612.4	3185.64	3043.31	907.02	3	7.06	905.37	18.15	2.98	7.14	2.72701	3.23356	0.0291197	6.53819	7.75248	0.0291305	chr1	120805418	120841481	120823449	+	protein_coding	KNOWN	NBPF26	8	26	0.499891	Decile 9	Vigintile 18	Expr 50-60%
ENSG00000273154.3	ENST00000490623.3,ENST00000496820.2,ENST00000632538.1	3119	2976.68	173.46	0.59	1.38	162.63	23.57	0.6	1.45	0.404928	0.796813	0.110186	0.973748	1.914	0.110045	chr20	63708864	63739103	63723983	+	protein_coding	KNOWN	RP4-583P15.15	3	11	1.30639	Decile 10	Vigintile 20	Expr 30-40%
ENSG00000273155.1	ENST00000410042.1	669	526.68	3.56	0.07	0.16	4.32	2.04	0.1	0.24	0.00867044	0.210609	0.387677	0.0211937	0.505664	0.387734	chr2	99154998	99195298	99175148	+	protein_coding	KNOWN	RP11-38C17.1	1	6	-0.021452	Decile 6	Vigintile 12	Expr 10-20%
ENSG00000273167.1	ENST00000382141.4	4157	4014.68	6.19	0.02	0.04	10.58	7.39	0.03	0.07	0.00028254	0.067273	0.478528	0.000678337	0.16144	0.478621	chr13	23979700	24321031	24150365	+	protein_coding	KNOWN	RP11-307N16.6	1	16	0.064396	Decile 7	Vigintile 14	Expr 0-10%
ENSG00000273171.1	ENST00000555059.2	851	708.68	0	0	0	1.43	1.53	0.03	0.08	3.13383e-07	0.094274	0.629887	7.50562e-07	0.22621	0.629931	chr17	28364288	28368012	28366150	-	protein_coding	KNOWN	CTB-96E2.2	1	4	1.11753	Decile 10	Vigintile 20	Non-expressed
ENSG00000273173.5	ENST00000338327.4,ENST00000577949.5,ENST00000580062.5	516.79	374.54	35.58	0.96	2.25	40.63	7.47	1.16	2.78	0.566415	1.83277	0.188606	1.36541	4.40416	0.188613	chr15	24954986	24977850	24966418	+	protein_coding	KNOWN	SNURF	3	7	0.050363	Decile 7	Vigintile 14	Expr 30-40%
ENSG00000273217.1	ENST00000514667.1	6393	6250.68	0	0	0	12.02	12.38	0.02	0.05	1.03909e-07	0.0607079	0.676855	2.49156e-07	0.145668	0.676915	chr5	131425891	131796983	131611437	-	protein_coding	KNOWN	CTC-432M15.3	1	29	-0.199853	Decile 5	Vigintile 9	Non-expressed
ENSG00000273259.2	ENST00000393078.4,ENST00000553947.1	2328	2185.68	0	0	0	2.29	1.72	0.02	0.06	0.000732315	0.0552359	0.470127	0.00151367	0.132246	0.470164	chr14	94592058	94624646	94608352	+	protein_coding	KNOWN	SERPINA3	2	8	0.117534	Decile 8	Vigintile 15	Non-expressed
ENSG00000273269.1	ENST00000422269.1	983	840.68	0	0	0	0.56	0.76	0.02	0.04	2.09907e-07	0.0525824	0.642252	5.04123e-07	0.126187	0.642125	chr2	47065941	47176511	47121226	-	protein_coding	KNOWN	RP11-761B3.1	1	9	0.464735	Decile 9	Vigintile 18	Non-expressed
ENSG00000273274.1	ENST00000609129.1	12834	12691.7	0	0	0	0.14	0.34	0	0	5.20347e-09	0.00260838	0.652027	1.24867e-08	0.00625741	0.651965	chr1	32465069	32496686	32480877	+	protein_coding	KNOWN	ZBTB8B	1	4	0.417348	Decile 9	Vigintile 18	Non-expressed
ENSG00000273291.5	ENST00000418093.2,ENST00000443313.5,ENST00000446977.2,ENST00000451200.6	718	575.68	4.67	0.08	0.19	7.96	3.36	0.22	0.53	0.0623361	0.395549	0.272563	0.159147	0.958813	0.272522	chr3	42809446	43055871	42932658	+	protein_coding	KNOWN	RP11-136C24.3	4	6	0.017262	Decile 7	Vigintile 13	Expr 10-20%
ENSG00000273294.1	ENST00000382079.3	3424	3281.68	8.7	0.03	0.06	12.68	8.28	0.04	0.1	0.00130118	0.0940697	0.466477	0.00201598	0.224649	0.466476	chr5	33987174	34124528	34055851	-	protein_coding	KNOWN	C1QTNF3-AMACR	1	9	-0.072911	Decile 6	Vigintile 12	Expr 0-10%
ENSG00000273331.1	ENST00000442633.1	964	821.68	0	0	0	0.06	0.23	0.01	0.03	1.79183e-07	0.0373307	0.658429	3.53085e-07	0.0895698	0.658346	chr3	196316082	196338373	196327227	-	protein_coding	KNOWN	TM4SF19-TCTEX1D2	1	6	0.444925	Decile 9	Vigintile 18	Non-expressed
ENSG00000273398.6	ENST00000406334.3	2306	2163.68	0	0	0	2.98	3.42	0.02	0.04	5.0374e-08	0.0537229	0.64046	1.20959e-07	0.128941	0.640507	chr2	68131238	68261230	68196234	-	protein_coding	KNOWN	RP11-474G23.1	1	15	-0.128749	Decile 6	Vigintile 11	Non-expressed
ENSG00000273496.1	ENST00000621382.1	1468	1325.68	9.86	0.07	0.18	9.04	5.9	0.07	0.18	5.49503e-06	0.162448	0.539118	1.3183e-05	0.389912	0.539161	chr17_GL000205v2_random	99351	104855	102103	-	protein_coding	NOVEL	AC011841.1	1	4	NA	NA	NA	Expr 10-20%
ENSG00000273513.1	ENST00000620247.1	2116	1973.68	0	0	0	0.97	1.36	0.01	0.02	1.73831e-07	0.0290906	0.657647	4.17225e-07	0.0698218	0.657553	chr17	37924415	37935365	37929890	+	protein_coding	KNOWN	TBC1D3K	1	14	0.34759	Decile 9	Vigintile 17	Non-expressed
ENSG00000273514.1	ENST00000622588.1	2034	1891.68	0	0	0	0.4	0.64	0.01	0.02	2.34229e-07	0.0212764	0.650312	5.61164e-07	0.0510731	0.650303	chr9	41126430	41128463	41127446	-	protein_coding	KNOWN	FOXD4L6	1	1	0.137795	Decile 8	Vigintile 15	Non-expressed
ENSG00000273542.1	ENST00000611927.1	312	169.91	4.56	0.27	0.64	8.32	5.88	0.54	1.29	0.0105135	1.2906	0.486047	0.0230569	3.09502	0.485901	chr6	27831216	27831527	27831371	-	protein_coding	KNOWN	HIST1H4K	1	1	0.543501	Decile 10	Vigintile 19	Expr 20-30%
ENSG00000273547.1	ENST00000332831.3	939	796.68	1.5	0.02	0.04	0.65	0.8	0.02	0.05	1.32222e-07	0.0575036	0.632964	3.17245e-07	0.137967	0.633028	chr1	685716	686654	686185	-	protein_coding	KNOWN	OR4F16	1	1	-0.01172	Decile 7	Vigintile 13	Expr 0-10%
ENSG00000273554.4	ENST00000611339.1,ENST00000613216.4	3345.5	3203.18	0	0	0	0.04	0.19	0.01	0.02	0.00016419	0.0148548	0.474364	0.000385978	0.0356542	0.47444	chr16_KI270728v1_random	1139577	1147868	1143722	-	protein_coding	NOVEL	AC136616.1	2	15	NA	NA	NA	Non-expressed
ENSG00000273559.4	ENST00000611845.1,ENST00000614790.4,ENST00000618122.4,ENST00000619299.4,ENST00000619462.4,ENST00000619818.4,ENST00000622665.1	2703.24	2560.92	593	2.33	5.49	593	0	2.44	5.84	2.16896	2.7193	0.0391508	5.2011	6.52144	0.0391486	chr17	38800434	38825481	38812957	-	protein_coding	KNOWN	CWC25	7	11	0.837656	Decile 10	Vigintile 20	Expr 40-50%
ENSG00000273590.4	ENST00000612624.4,ENST00000619874.4,ENST00000622934.3,ENST00000623661.1,ENST00000624304.3,ENST00000624534.1,ENST00000624758.3	846.68	704.36	193.44	2.76	6.51	155.99	46.98	2.15	5.16	0.858896	3.19794	0.244593	2.0667	7.68339	0.244587	chr21	7744962	7777853	7761407	+	protein_coding	KNOWN	SMIM11B	7	5	0.472916	Decile 9	Vigintile 18	Expr 50-60%
ENSG00000273604.1	ENST00000621654.1	3719	3576.68	63	0.18	0.42	63	0	0.18	0.42	0.134753	0.220569	0.0846773	0.324101	0.530014	0.0846083	chr17	38671703	38675421	38673562	-	protein_coding	KNOWN	C17orf96	1	1	0.87518	Decile 10	Vigintile 20	Expr 20-30%
ENSG00000273611.4	ENST00000612494.4,ENST00000612728.4,ENST00000616269.1,ENST00000617429.4,ENST00000617922.4,ENST00000619446.1,ENST00000619482.1,ENST00000619730.4,ENST00000620324.4,ENST00000620863.4,ENST00000622013.1,ENST00000622312.4	1039.37	897.05	608.59	6.82	16.07	607.87	2.56	7.08	16.99	6.46751	7.71161	0.0302992	15.5124	18.4996	0.0303207	chr17	36486629	36499310	36492969	+	protein_coding	KNOWN	ZNHIT3	12	5	0.431001	Decile 9	Vigintile 18	Expr 70-80%
ENSG00000273696.4	ENST00000610598.4,ENST00000620885.1	787	644.68	0	0	0	0	0	0.03	0.08	0.000891413	0.0839463	0.485658	0.00145359	0.200777	0.485424	chrX	135829247	135837268	135833257	-	protein_coding	KNOWN	CT45A7	2	5	-0.050424	Decile 6	Vigintile 12	Non-expressed
ENSG00000273703.1	ENST00000621112.1	381	238.74	2219	93.45	220.21	2219	0	91.41	219.29	87.5201	95.15	0.0142396	210.314	228.595	0.0142248	chr6	27815044	27815424	27815234	+	protein_coding	KNOWN	HIST1H2BM	1	1	0.107099	Decile 8	Vigintile 15	Expr 98-99%
ENSG00000273706.4	ENST00000614239.1,ENST00000616237.1,ENST00000619297.1,ENST00000619939.4,ENST00000621767.1	1542	1399.68	0	0	0	0	0	0.07	0.16	0.0104404	0.139098	0.361006	0.0259	0.334648	0.361094	chr17	36936785	36944612	36940698	+	protein_coding	KNOWN	LHX1	5	5	0.532564	Decile 10	Vigintile 19	Non-expressed
ENSG00000273734.1	ENST00000621615.1	1268	1125.68	0	0	0	4.59	4.77	0.05	0.12	8.14143e-07	0.139239	0.650687	1.95197e-06	0.334273	0.650834	chr19	2269525	2341172	2305348	+	protein_coding	KNOWN	LLfos-48D6.2	1	8	1.36851	Decile 10	Vigintile 20	Non-expressed
ENSG00000273748.1	ENST00000612919.1	372	229.75	47.66	2.09	4.91	47.97	4.09	2.1	5.03	1.43951	2.78452	0.111457	3.44771	6.67771	0.111327	chrUn_GL000219v1	54224	83311	68767	-	protein_coding	NOVEL	AL592183.1	1	4	NA	NA	NA	Expr 40-50%
ENSG00000273749.4	ENST00000557890.1,ENST00000561263.2,ENST00000610365.4,ENST00000611832.4,ENST00000612288.1,ENST00000613006.4,ENST00000617556.4,ENST00000617928.4,ENST00000619037.1,ENST00000619290.4,ENST00000619348.4,ENST00000621036.4,ENST00000621105.1,ENST00000622576.1	4122.03	3979.71	5196.39	13.13	30.93	5197.92	9.64	13.34	32.01	12.4574	14.1904	0.0220373	29.949	34.1109	0.0220452	chr15	22867052	22981063	22924057	-	protein_coding	KNOWN	CYFIP1	14	32	0.604444	Decile 10	Vigintile 19	Expr 80-90%
ENSG00000273777.4	ENST00000611497.4,ENST00000614577.4,ENST00000614924.4,ENST00000617951.1,ENST00000620096.4,ENST00000621342.4	1793.17	1650.84	0	0	0	0	0	0.04	0.09	0.00997744	0.0656602	0.276784	0.0240712	0.157659	0.276895	chr19	44501677	44529788	44515732	-	protein_coding	KNOWN	CEACAM20	6	12	0.301634	Decile 9	Vigintile 17	Non-expressed
ENSG00000273802.2	ENST00000541790.3	1534	1391.68	6463	46.69	110.02	6463	0	45.66	109.53	44.5373	46.7667	0.00839851	106.903	112.239	0.00837167	chr6	26215159	26216692	26215925	-	protein_coding	KNOWN	HIST1H2BG	1	1	0.228808	Decile 8	Vigintile 16	Expr 96-97%
ENSG00000273820.1	ENST00000621775.1	2618	2475.68	80	0.32	0.77	80	0	0.32	0.77	0.253539	0.393007	0.0753595	0.608418	0.94301	0.0752946	chrX	49879948	49882565	49881256	+	protein_coding	KNOWN	USP27X	1	1	0.174454	Decile 8	Vigintile 16	Expr 20-30%
ENSG00000273841.4	ENST00000217893.9,ENST00000328663.8,ENST00000503245.5,ENST00000504109.5,ENST00000506736.1,ENST00000508954.3,ENST00000509462.5,ENST00000512152.5	1267.34	1125.02	1448.14	12.94	30.5	1449.6	3.58	12.91	30.97	12.2036	13.6281	0.0189703	29.2876	32.7027	0.0189299	chr5	69364743	69370013	69367378	-	protein_coding	KNOWN	TAF9	8	3	0.15459	Decile 8	Vigintile 15	Expr 80-90%
ENSG00000273899.4	ENST00000359114.8,ENST00000438329.5,ENST00000468597.5,ENST00000474032.1,ENST00000484650.1,ENST00000493862.5,ENST00000611699.1	1151.77	1009.45	563	5.61	13.21	562.8	0.51	5.63	13.5	5.06076	6.1681	0.0337065	12.1298	14.787	0.033738	chr22	37681673	37693478	37687575	+	protein_coding	KNOWN	NOL12	7	7	1.1697	Decile 10	Vigintile 20	Expr 70-80%
ENSG00000273976.1	ENST00000614055.1	2620	2477.68	0	0	0	0	0	0	0.01	5.61925e-08	0.0119289	0.656226	1.34886e-07	0.0286453	0.656134	chr15	23128268	23136822	23132545	-	protein_coding	KNOWN	GOLGA6L1	1	9	-0.067286	Decile 6	Vigintile 12	Non-expressed
ENSG00000273983.1	ENST00000614378.1	2411	2268.68	8453	37.46	88.27	8453	0	36.63	87.88	35.8552	37.4256	0.0073299	85.9945	89.7499	0.00730952	chr6	26269405	26271815	26270610	-	protein_coding	KNOWN	HIST1H3G	1	1	0.327308	Decile 9	Vigintile 17	Expr 95-96%
ENSG00000274049.4	ENST00000441673.2,ENST00000452361.5	1668	1525.68	17.2	0.11	0.27	52.6	26.01	0.31	0.75	0.0463994	0.618966	0.313055	0.111191	1.48478	0.312831	chr2	74455088	74460884	74457986	+	protein_coding	KNOWN	INO80B-WBP1	2	8	0.860484	Decile 10	Vigintile 20	Expr 10-20%
ENSG00000274068.1	ENST00000357393.5	557	414.69	6.93	0.17	0.4	6.82	0.5	0.19	0.44	0.0676257	0.321564	0.245727	0.162346	0.771716	0.245827	chr1	108837660	108963484	108900572	-	protein_coding	KNOWN	RP11-475E11.9	1	6	0.253492	Decile 9	Vigintile 17	Expr 20-30%
ENSG00000274070.1	ENST00000616305.1,ENST00000622472.1	1231.68	1089.36	178.6	1.65	3.88	178.25	1.71	1.68	4.04	1.41405	1.96949	0.0568187	3.38404	4.71694	0.0567392	chr7	74964818	75024798	74994808	+	protein_coding	KNOWN	GATSL2	2	9	0.912001	Decile 10	Vigintile 20	Expr 40-50%
ENSG00000274102.1	ENST00000614722.1	1133	990.68	0	0	0	0	0	0.01	0.02	3.35473e-08	0.0296529	0.65577	8.0596e-08	0.0711465	0.655754	chr15	22080527	22081659	22081093	+	protein_coding	KNOWN	OR4M2	1	1	-0.284384	Decile 4	Vigintile 8	Non-expressed
ENSG00000274175.1	ENST00000616638.1	1806	1663.68	0	0	0	0	0	0.01	0.01	2.71501e-07	0.0179085	0.656194	6.51141e-07	0.0429679	0.656056	chr16_KI270728v1_random	17234	19833	18533	+	protein_coding	KNOWN	AC133551.1	1	2	NA	NA	NA	Non-expressed
ENSG00000274180.1	ENST00000611551.1	4931	4788.68	343	0.72	1.7	343	0	0.71	1.69	0.633456	0.783105	0.0367091	1.51939	1.87863	0.0367323	chr17	21238870	21253410	21246140	-	protein_coding	KNOWN	NATD1	1	3	0.540667	Decile 10	Vigintile 19	Expr 30-40%
ENSG00000274183.1	ENST00000620016.1	587	444.69	0	0	0	0	0	0.02	0.05	7.64169e-07	0.0661597	0.656235	1.83666e-06	0.158766	0.656218	chrX	154884972	154885558	154885265	+	protein_coding	KNOWN	H2AFB1	1	1	0.16676	Decile 8	Vigintile 15	Non-expressed
ENSG00000274209.4	ENST00000610892.1,ENST00000614267.1,ENST00000617088.4,ENST00000619553.4,ENST00000620264.4,ENST00000622632.4	430	287.71	1	0.03	0.08	1	0	0.13	0.3	0.0292986	0.246062	0.313124	0.0706407	0.59088	0.312982	chr10	46286345	46330207	46308276	+	protein_coding	KNOWN	ANTXRL	6	20	0.349777	Decile 9	Vigintile 17	Expr 10-20%
ENSG00000274211.4	ENST00000612932.4,ENST00000613678.4,ENST00000617360.1,ENST00000617765.1	5434.14	5291.82	665	1.26	2.98	665	0	1.29	3.1	1.085	1.51995	0.0580547	2.60501	3.64938	0.0580062	chr17	38352228	38405593	38378910	+	protein_coding	KNOWN	SOCS7	4	10	0.644932	Decile 10	Vigintile 19	Expr 30-40%
ENSG00000274226.5	ENST00000610350.3	2065	1922.68	0	0	0	1.64	1.96	0.01	0.03	1.08755e-06	0.0396787	0.651422	2.60986e-06	0.0952014	0.651298	chr17	36377531	36388423	36382977	-	protein_coding	KNOWN	TBC1D3H	1	14	0.199733	Decile 8	Vigintile 16	Non-expressed
ENSG00000274252.1	ENST00000619998.1	968	825.68	0	0	0	0	0	0.01	0.03	2.36262e-07	0.0356361	0.660512	5.67304e-07	0.0855356	0.660447	chr22	18516344	18518161	18517252	-	protein_coding	KNOWN	GGTLC3	1	6	0.662558	Decile 10	Vigintile 19	Non-expressed
ENSG00000274267.1	ENST00000621411.1	411	268.72	7340	274.63	647.13	7340	0	268.53	644.24	262.512	274.888	0.00799062	629.973	659.503	0.00796057	chr6	26031650	26032060	26031855	-	protein_coding	KNOWN	HIST1H3B	1	1	-0.030214	Decile 6	Vigintile 12	Expr 99-100%
ENSG00000274274.1	ENST00000612958.1	530	387.69	0	0	0	0	0	0.03	0.06	1.82486e-07	0.0760538	0.655313	4.37319e-07	0.182373	0.655475	chrX	49331616	49338952	49335284	+	protein_coding	KNOWN	GAGE13	1	5	0.225017	Decile 8	Vigintile 16	Non-expressed
ENSG00000274276.4	ENST00000398168.5,ENST00000617706.4,ENST00000618024.4,ENST00000622914.1,ENST00000623939.3,ENST00000624406.3,ENST00000624691.3,ENST00000624808.1,ENST00000624921.1,ENST00000624934.3	2488.45	2346.13	946.64	4.06	9.56	942.74	62.77	4.17	10	3.58193	4.78048	0.0500282	8.58697	11.4631	0.0499586	chr21	6444869	6468040	6456454	-	protein_coding	KNOWN	CBSL	10	18	1.18858	Decile 10	Vigintile 20	Expr 60-70%
ENSG00000274286.1	ENST00000620793.1	3371	3228.68	0	0	0	0	0	0	0.01	3.17355e-09	0.00914109	0.656725	7.63667e-09	0.0219359	0.656794	chr2	96112875	96116245	96114560	-	protein_coding	KNOWN	ADRA2B	1	1	0.767152	Decile 10	Vigintile 20	Non-expressed
ENSG00000274290.2	ENST00000614097.2,ENST00000634910.1	498.71	356.41	4206.63	118.67	279.62	4208.03	5.79	116.05	278.42	112.524	119.529	0.0103714	270.241	287.017	0.0103712	chr6	26172059	26184655	26178357	+	protein_coding	KNOWN	HIST1H2BE	2	4	0.310887	Decile 9	Vigintile 17	Expr 98-99%
ENSG00000274322.1	ENST00000617804.1,ENST00000618770.1	858.07	715.75	3.71	0.05	0.12	4.01	1	0.09	0.21	0.0201213	0.16981	0.314598	0.048284	0.40745	0.31472	chr20	1317571	1393096	1355333	-	protein_coding	KNOWN	RP11-314N13.10	2	6	0.537162	Decile 10	Vigintile 19	Expr 10-20%
ENSG00000274349.4	ENST00000612867.4,ENST00000616544.4,ENST00000619435.1,ENST00000619925.4,ENST00000621015.4,ENST00000621410.4,ENST00000622180.4	3480.55	3338.23	187.4	0.56	1.33	185.79	6	0.66	1.57	0.517228	0.805921	0.0759336	1.24243	1.93537	0.0758768	chr9	66856426	66932141	66894283	+	protein_coding	KNOWN	ZNF658	7	7	-0.262138	Decile 4	Vigintile 8	Expr 20-30%
ENSG00000274391.4	ENST00000427445.6,ENST00000612746.1,ENST00000612957.4,ENST00000618007.4,ENST00000622113.4	1871.4	1729.08	0	0	0	0	0	0.04	0.09	0.00644519	0.0732936	0.33548	0.0154503	0.175879	0.33543	chr21	10521553	10606140	10563846	+	protein_coding	KNOWN	TPTE	5	24	-0.55624	Decile 2	Vigintile 3	Non-expressed
ENSG00000274419.5	ENST00000616101.4,ENST00000618737.2	2210.5	2068.18	0	0	0	4.11	3.7	0.03	0.07	0.000486758	0.0687337	0.468882	0.000993513	0.164791	0.468838	chr17	38003976	38139051	38071513	+	protein_coding	KNOWN	TBC1D3D	2	14	0.14439	Decile 8	Vigintile 15	Non-expressed
ENSG00000274443.4	ENST00000613105.4,ENST00000624510.3,ENST00000625134.1	553.33	411.03	0	0	0	0	0	0.07	0.18	0.00765045	0.160167	0.393733	0.0185187	0.384465	0.393741	chr8	73241329	73259502	73250415	-	protein_coding	KNOWN	C8orf89	3	4	-0.198413	Decile 5	Vigintile 9	Non-expressed
ENSG00000274512.4	ENST00000612727.4,ENST00000617678.2,ENST00000618047.4	2148	2005.68	168.59	0.85	1.99	147.49	7.44	0.74	1.77	0.600623	0.877018	0.0645671	1.4399	2.10338	0.0645449	chr17	37977972	38068651	38023311	-	protein_coding	KNOWN	TBC1D3L	3	14	0.141275	Decile 8	Vigintile 15	Expr 30-40%
ENSG00000274523.4	ENST00000610322.4,ENST00000614461.4,ENST00000615250.1,ENST00000616051.1,ENST00000618035.4,ENST00000618102.4	2289.63	2147.31	1717	8.04	18.94	1717	0	7.98	19.15	7.59461	8.39549	0.0171525	18.2163	20.1372	0.0171119	chr7	75027122	75074228	75050675	-	protein_coding	KNOWN	WBSCR16	6	11	0.892945	Decile 10	Vigintile 20	Expr 70-80%
ENSG00000274527.5	ENST00000536108.5	3406	3263.68	0	0	0	9.75	8.14	0.03	0.08	1.84907e-06	0.083864	0.608462	4.44765e-06	0.201286	0.608383	chr9	6720863	7077263	6899063	+	protein_coding	KNOWN	RP11-146B14.1	1	18	-0.031033	Decile 6	Vigintile 12	Non-expressed
ENSG00000274529.4	ENST00000438614.2,ENST00000536498.5	665	522.68	4.27	0.08	0.19	3.45	1.24	0.1	0.25	0.0149104	0.200531	0.332698	0.0357898	0.481296	0.332697	chr17	28364268	28365244	28364756	-	protein_coding	KNOWN	SEBOX	2	4	1.11753	Decile 10	Vigintile 20	Expr 10-20%
ENSG00000274588.1	ENST00000611977.1	7407	7264.68	0	0	0	0	0	0	0	2.5256e-08	0.00405962	0.654077	1.67921e-07	0.00975	0.654081	chrX	50365409	50470738	50418073	-	protein_coding	KNOWN	DGKK	1	28	0.025756	Decile 7	Vigintile 13	Non-expressed
ENSG00000274600.1	ENST00000620804.1	6105	5962.68	60.06	0.1	0.24	63.88	15.8	0.11	0.26	0.0519295	0.163143	0.190206	0.124703	0.391694	0.190353	chr22	21383374	21389478	21386426	+	protein_coding	KNOWN	RIMBP3B	1	1	0.953015	Decile 10	Vigintile 20	Expr 10-20%
ENSG00000274611.3	ENST00000620215.2	2063	1920.68	0	0	0	1.5	1.83	0.01	0.03	9.81781e-08	0.0374214	0.6535	2.35498e-07	0.0898383	0.653353	chr17	38181659	38192541	38187100	-	protein_coding	KNOWN	TBC1D3	1	14	0.087677	Decile 7	Vigintile 14	Non-expressed
ENSG00000274618.1	ENST00000244537.5	312	169.91	2224	131.6	310.1	2224	0	128.72	308.81	123.229	133.94	0.0143022	295.826	321.523	0.0142757	chr6	26240426	26240737	26240581	+	protein_coding	KNOWN	HIST1H4F	1	1	0.235958	Decile 8	Vigintile 16	Expr 98-99%
ENSG00000274641.1	ENST00000616182.1	381	238.74	3066.77	129.15	304.34	3066.74	1.08	126.31	303.03	121.817	130.794	0.0121234	292.418	313.87	0.0121068	chr6	27893463	27893843	27893653	+	protein_coding	KNOWN	HIST1H2BO	1	1	0.400114	Decile 9	Vigintile 18	Expr 98-99%
ENSG00000274736.4	ENST00000612516.4,ENST00000613876.1,ENST00000615050.1	531.67	389.37	0	0	0	0	0	0.08	0.2	0.00671377	0.17462	0.398232	0.0156181	0.418697	0.398162	chr17	36013056	36017968	36015512	-	protein_coding	KNOWN	CCL23	3	4	-0.068899	Decile 6	Vigintile 12	Non-expressed
ENSG00000274744.1	ENST00000620881.1	1641	1498.68	10.81	0.07	0.17	9.15	4.68	0.07	0.16	0.00486877	0.137959	0.39054	0.01168	0.331151	0.390644	chr18	46962768	46964408	46963588	-	protein_coding	KNOWN	TCEB3CL2	1	1	-0.294425	Decile 4	Vigintile 7	Expr 10-20%
ENSG00000274749.1	ENST00000621162.1	721	578.68	0	0	0	0	0	0.02	0.04	3.89475e-08	0.0510948	0.655255	9.3319e-08	0.122609	0.655246	chr21	30829039	30829759	30829399	-	protein_coding	KNOWN	KRTAP7-1	1	1	-0.519236	Decile 2	Vigintile 3	Non-expressed
ENSG00000274750.2	ENST00000614911.2,ENST00000634733.1	522.36	380.06	6969	184.36	434.42	6969	0	180.28	432.51	175.697	184.922	0.00882652	421.576	443.684	0.00879564	chr6	26224199	26227473	26225836	+	protein_coding	KNOWN	HIST1H3E	2	2	0.228808	Decile 8	Vigintile 16	Expr 99-100%
ENSG00000274764.5	ENST00000436041.5	1863	1720.68	0	0	0	0	0	0.01	0.01	5.95214e-09	0.0172291	0.655791	1.42624e-08	0.04135	0.655742	chr1	13049476	13056491	13052983	-	protein_coding	KNOWN	PRAMEF27	1	4	0.211505	Decile 8	Vigintile 16	Non-expressed
ENSG00000274791.1	ENST00000369505.4	1116	973.68	0	0	0	0.45	0.8	0.01	0.03	3.46743e-07	0.0436443	0.661999	8.32704e-07	0.104798	0.662046	chrX	155382115	155383230	155382672	+	protein_coding	KNOWN	F8A2	1	1	-0.037291	Decile 6	Vigintile 12	Non-expressed
ENSG00000274792.1	ENST00000622674.1	1343	1200.68	0	0	0	0	0	0.01	0.02	3.59453e-08	0.0244029	0.657093	8.62307e-08	0.0585806	0.657214	chr15_KI270727v1_random	386278	387620	386949	+	protein_coding	NOVEL	AC171558.1	1	1	NA	NA	NA	Non-expressed
ENSG00000274808.4	ENST00000610580.1,ENST00000611257.4,ENST00000615673.4,ENST00000616006.1,ENST00000622280.1	571.01	428.7	20.74	0.49	1.15	21.51	1.33	0.56	1.33	0.345255	0.781492	0.137189	0.830592	1.87719	0.137058	chr17	36165624	36264527	36215075	-	protein_coding	KNOWN	TBC1D3B	5	14	0.149656	Decile 8	Vigintile 15	Expr 20-30%
ENSG00000274810.3	ENST00000383282.3,ENST00000471702.2,ENST00000632629.1	2571.24	2428.91	98.2	0.41	0.96	98.86	31.5	0.49	1.18	0.206897	0.812219	0.222725	0.497454	1.94981	0.222673	chr3	132558142	132722459	132640300	-	protein_coding	KNOWN	NPHP3-ACAD11	3	45	0.048465	Decile 7	Vigintile 14	Expr 20-30%
ENSG00000274847.1	ENST00000400754.4	1599	1456.68	8.15	0.06	0.13	8.45	1.84	0.06	0.15	0.0195711	0.111097	0.258397	0.0478744	0.267515	0.25838	chr14_GL000194v1_random	53594	115055	84324	-	protein_coding	KNOWN	AC145212.2	1	4	NA	NA	NA	Expr 10-20%
ENSG00000274874.1	ENST00000618862.1	504	361.7	0	0	0	0.16	0.44	0.03	0.08	2.41589e-07	0.0948011	0.657416	5.80293e-07	0.227667	0.657416	chr12	123973944	124088594	124031269	+	protein_coding	KNOWN	RP11-214K3.25	1	3	0.432821	Decile 9	Vigintile 18	Non-expressed
ENSG00000274897.2	ENST00000620120.2	1680	1537.68	45	0.29	0.69	44.26	0.95	0.29	0.69	0.209328	0.378144	0.100828	0.503221	0.908295	0.100728	chr11	797511	799190	798350	+	protein_coding	KNOWN	PANO1	1	1	1.29996	Decile 10	Vigintile 20	Expr 20-30%
ENSG00000274933.5	ENST00000616671.4,ENST00000618620.4,ENST00000621034.1	1982	1839.68	2.66	0.01	0.03	5.82	3.22	0.05	0.12	0.00847388	0.0959162	0.335707	0.0200401	0.229897	0.335658	chr17	36253456	36264553	36259004	-	protein_coding	KNOWN	TBC1D3I	3	14	0.104323	Decile 8	Vigintile 15	Expr 0-10%
ENSG00000274944.4	ENST00000454994.3,ENST00000489575.2,ENST00000489803.5,ENST00000621281.1	3231	3088.68	26.55	0.09	0.2	30.79	6.99	0.25	0.61	0.077834	0.480593	0.290213	0.189319	1.15618	0.290228	chr1	38864501	38881617	38873059	-	protein_coding	KNOWN	RP5-864K19.6	4	7	0.167387	Decile 8	Vigintile 15	Expr 10-20%
ENSG00000274997.1	ENST00000377459.2	387	244.73	4673.15	191.99	452.39	4673.07	11.03	187.73	450.4	182.341	193.282	0.0100258	437.611	463.813	0.0100007	chr6	27147129	27147515	27147322	+	protein_coding	KNOWN	HIST1H2AH	1	1	-0.236957	Decile 4	Vigintile 8	Expr 99-100%
ENSG00000275004.3	ENST00000613655.1,ENST00000619852.2,ENST00000626650.2	5569.08	5426.76	120	0.22	0.52	120	0	0.24	0.57	0.192085	0.284755	0.067418	0.461103	0.683433	0.0673301	chr22	22484421	22509154	22496787	-	protein_coding	KNOWN	ZNF280B	3	5	-0.482552	Decile 2	Vigintile 4	Expr 20-30%
ENSG00000275023.4	ENST00000611305.4,ENST00000612066.1,ENST00000614769.1,ENST00000615441.1,ENST00000615741.1,ENST00000615858.1,ENST00000618652.1,ENST00000619356.1,ENST00000620482.4,ENST00000620609.4,ENST00000621332.4	4624.01	4481.69	1564.37	3.51	8.27	1563.47	5.55	3.86	9.27	3.34003	4.39694	0.04696	8.02273	10.5575	0.0470025	chr17	38705542	38729803	38717672	+	protein_coding	KNOWN	MLLT6	11	20	1.27393	Decile 10	Vigintile 20	Expr 50-60%
ENSG00000275034.2	ENST00000611321.1,ENST00000623491.1	1603.5	1461.18	0	0	0	0	0	0.01	0.04	0.000399447	0.0361266	0.48661	0.000898042	0.0866469	0.486796	chr16	33303739	33306935	33305337	+	protein_coding	KNOWN	TP53TG3E	2	2	0.083628	Decile 7	Vigintile 14	Non-expressed
ENSG00000275038.1	ENST00000619056.1	2775	2632.68	0	0	0	0	0	0	0.01	9.12402e-09	0.0112315	0.65723	2.1928e-08	0.026931	0.657061	chr5	171305981	171308755	171307368	-	protein_coding	KNOWN	RP11-546B8.6	1	1	-0.108148	Decile 6	Vigintile 11	Non-expressed
ENSG00000275052.4	ENST00000470801.1,ENST00000482826.1,ENST00000611717.4,ENST00000612688.1,ENST00000616288.4,ENST00000616407.1	4506.16	4363.84	1888.09	4.35	10.25	1888.07	1.64	4.42	10.61	4.15513	4.72655	0.0214996	9.96964	11.3387	0.0215016	chr2	55547292	55618880	55583086	-	protein_coding	KNOWN	PPP4R3B	6	17	-0.039507	Decile 6	Vigintile 12	Expr 60-70%
ENSG00000275063.1	ENST00000618003.1	351	208.78	0	0	0	0	0	0.05	0.11	3.01899e-07	0.140839	0.657831	7.24613e-07	0.337919	0.657955	chr14_KI270726v1_random	41444	41876	41660	+	protein_coding	NOVEL	AC233755.1	1	2	NA	NA	NA	Non-expressed
ENSG00000275066.4	ENST00000611910.4,ENST00000612223.4,ENST00000612641.1,ENST00000612770.1,ENST00000614000.4,ENST00000614196.1,ENST00000614941.4,ENST00000616179.4,ENST00000618829.4,ENST00000619541.4,ENST00000619914.1,ENST00000619976.1,ENST00000620424.1,ENST00000621136.4,ENST00000621605.1,ENST00000622045.4	4524.02	4381.69	1043	2.39	5.64	1043	0	2.68	6.43	2.31265	3.06207	0.047796	5.56893	7.36706	0.0477745	chr17	37514797	37609496	37562146	-	protein_coding	KNOWN	SYNRG	16	22	0.359061	Decile 9	Vigintile 18	Expr 50-60%
ENSG00000275074.1	ENST00000611621.1,ENST00000613958.1	1571.89	1429.57	224	1.58	3.71	224	0	1.55	3.73	1.34887	1.75731	0.0453926	3.23605	4.21563	0.0453922	chr8	22106872	22109419	22108145	-	protein_coding	KNOWN	NUDT18	2	3	0.959289	Decile 10	Vigintile 20	Expr 40-50%
ENSG00000275111.4	ENST00000611147.1,ENST00000611463.1,ENST00000614034.4,ENST00000617923.4,ENST00000622059.4	2879.59	2737.26	219	0.8	1.9	219	0	0.81	1.93	0.665031	0.955248	0.062428	1.59392	2.29006	0.0623965	chr2	95165432	95184317	95174874	+	protein_coding	KNOWN	ZNF2	5	5	0.082514	Decile 7	Vigintile 14	Expr 30-40%
ENSG00000275113.1	ENST00000621907.1	403	260.72	0	0	0	0	0	0.04	0.09	4.01724e-07	0.111976	0.656919	9.63007e-07	0.268974	0.656987	chrX	49341192	49345922	49343557	+	protein_coding	KNOWN	GAGE2E	1	4	0.225017	Decile 8	Vigintile 16	Non-expressed
ENSG00000275126.1	ENST00000618305.1	312	169.91	2638	156.1	367.83	2638	0	152.67	366.27	146.771	158.41	0.0132034	352.578	380.454	0.013182	chr6	27873199	27873510	27873354	-	protein_coding	KNOWN	HIST1H4L	1	1	0.321193	Decile 9	Vigintile 17	Expr 98-99%
ENSG00000275152.4	ENST00000610493.1,ENST00000611905.1,ENST00000613642.4	1275.67	1133.35	0	0	0	0	0	0.03	0.08	0.00298545	0.0725581	0.415979	0.00560384	0.172588	0.416138	chr17	35976493	35981496	35978994	-	protein_coding	KNOWN	CCL16	3	5	-0.064127	Decile 6	Vigintile 12	Non-expressed
ENSG00000275163.1	ENST00000614557.1	1391	1248.68	0	0	0	0.65	0.84	0.01	0.03	2.37314e-07	0.0369316	0.634504	5.68867e-07	0.0886246	0.634378	chr3	178419123	178843300	178631211	+	protein_coding	KNOWN	RP11-385J1.3	1	5	-0.536163	Decile 2	Vigintile 3	Non-expressed
ENSG00000275183.1	ENST00000611161.1	1916	1773.68	143.79	0.82	1.92	143.86	1.9	0.8	1.93	0.673791	0.936863	0.0561901	1.61749	2.2482	0.0561386	chr19	54461796	54463711	54462753	-	protein_coding	KNOWN	LENG9	1	1	1.13201	Decile 10	Vigintile 20	Expr 30-40%
ENSG00000275217.2	ENST00000621874.2	648	505.68	0	0	0	0	0	0.02	0.05	5.35621e-07	0.0584602	0.659382	1.28614e-06	0.140362	0.659516	chr7	63762476	63765094	63763785	+	protein_coding	KNOWN	AC079355.1	1	3	0.576587	Decile 10	Vigintile 19	Non-expressed
ENSG00000275221.1	ENST00000618958.1	393	250.73	1067.94	42.82	100.91	1067.48	24.33	41.89	100.5	38.7053	44.917	0.0256306	93.0408	107.956	0.0256485	chr6	27837947	27838339	27838143	-	protein_coding	KNOWN	HIST1H2AK	1	1	0.543501	Decile 10	Vigintile 19	Expr 96-97%
ENSG00000275249.1	ENST00000612882.1	1084	941.68	0	0	0	0	0	0.01	0.03	4.18789e-07	0.0313798	0.65386	1.00424e-06	0.0752657	0.65377	chr15_KI270727v1_random	372322	373405	372863	+	protein_coding	NOVEL	AC171558.2	1	1	NA	NA	NA	Non-expressed
ENSG00000275302.1	ENST00000613947.1,ENST00000615863.1,ENST00000621626.1	1076.67	934.35	0	0	0	0	0	0.04	0.1	0.00322148	0.0971259	0.420285	0.00880532	0.234194	0.42038	chr17	36103590	36105621	36104605	+	protein_coding	KNOWN	CCL4	3	3	0.165241	Decile 8	Vigintile 15	Non-expressed
ENSG00000275342.4	ENST00000615670.4,ENST00000622241.1	4842.82	4700.5	1172	2.51	5.91	1172	0	2.45	5.89	2.31343	2.59754	0.0199333	5.54192	6.22464	0.0199166	chr8	8317736	8386498	8352117	-	protein_coding	KNOWN	SGK223	2	6	0.260489	Decile 9	Vigintile 17	Expr 50-60%
ENSG00000275356.3	ENST00000616258.2	548	405.69	0	0	0	0	0	0.02	0.06	3.50383e-07	0.0734856	0.651856	8.40137e-07	0.176468	0.651914	chr7	124777292	124790689	124783990	-	protein_coding	KNOWN	C7orf77	1	4	-0.528911	Decile 2	Vigintile 3	Non-expressed
ENSG00000275379.1	ENST00000616365.1	411	268.72	1925	72.03	169.72	1925	0	70.45	169.03	67.3121	73.6103	0.015342	161.548	176.659	0.0153418	chr6	27871905	27872315	27872110	-	protein_coding	KNOWN	HIST1H3I	1	1	0.321193	Decile 9	Vigintile 17	Expr 97-98%
ENSG00000275385.1	ENST00000616054.1,ENST00000616474.1	1020	877.68	0	0	0	0	0	0.03	0.06	0.000672503	0.0632134	0.486907	0.00129637	0.151399	0.487178	chr17	36064280	36072032	36068156	+	protein_coding	KNOWN	CCL18	2	3	-0.068761	Decile 6	Vigintile 12	Non-expressed
ENSG00000275395.4	ENST00000595713.1,ENST00000616721.4,ENST00000620799.1	8458.07	8315.75	19	0.02	0.05	19	0	0.06	0.15	0.0139374	0.139034	0.386716	0.032529	0.332855	0.386561	chr19	39863323	39934626	39898974	-	protein_coding	KNOWN	FCGBP	3	28	0.679662	Decile 10	Vigintile 19	Expr 0-10%
ENSG00000275410.4	ENST00000613727.4,ENST00000614313.4,ENST00000617272.4,ENST00000617811.4,ENST00000618894.1,ENST00000620125.1,ENST00000621123.4	1971	1828.68	1	0.01	0.01	1	0	0.05	0.11	0.0160951	0.0805718	0.251413	0.0386081	0.193401	0.251231	chr17	37686432	37745247	37715839	-	protein_coding	KNOWN	HNF1B	7	9	0.425386	Decile 9	Vigintile 18	Expr 0-10%
ENSG00000275464.3	ENST00000617716.3,ENST00000623011.1,ENST00000624312.2,ENST00000632537.1,ENST00000632881.1,ENST00000633442.1,ENST00000633593.1,ENST00000634020.1,ENST00000634021.1	3260.08	3117.75	902.81	2.91	6.86	891.29	16.1	3.04	7.3	2.78125	3.32949	0.0308112	6.67222	7.98856	0.0307276	chr21	5130871	5154734	5142802	-	protein_coding	KNOWN	CH507-9B2.5	9	21	0.990065	Decile 10	Vigintile 20	Expr 50-60%
ENSG00000275489.1	ENST00000614158.1	632	489.69	0	0	0	0	0	0.02	0.05	7.91234e-07	0.0599631	0.654399	1.07507e-07	0.143952	0.654424	chr17	38835088	38841455	38838271	-	protein_coding	KNOWN	C17orf98	1	3	1.0201	Decile 10	Vigintile 20	Non-expressed
ENSG00000275553.2	ENST00000614938.1,ENST00000620688.2	1218	1075.68	16.33	0.15	0.36	18.53	5.03	0.17	0.42	0.0684379	0.286037	0.222426	0.16405	0.686251	0.22257	chr18	46968695	47029842	46999268	-	protein_coding	KNOWN	TCEB3CL	2	2	0.016605	Decile 7	Vigintile 13	Expr 20-30%
ENSG00000275572.1	ENST00000611693.1,ENST00000614228.1	555	412.69	0	0	0	0	0	0.05	0.12	0.00108988	0.121342	0.48363	0.00281953	0.291376	0.483442	chr7	2474844	2476894	2475869	-	protein_coding	KNOWN	GRIFIN	2	5	1.17945	Decile 10	Vigintile 20	Non-expressed
ENSG00000275591.4	ENST00000618742.2,ENST00000618990.4	4893	4750.68	303	0.64	1.51	303	0	0.63	1.51	0.561463	0.702722	0.038437	1.34756	1.68627	0.0383969	chr8	6808517	6835644	6822080	-	protein_coding	KNOWN	XKR5	2	8	0.042928	Decile 7	Vigintile 14	Expr 30-40%
ENSG00000275663.1	ENST00000611444.1	297	155.01	0	0	0	0	0	0.06	0.15	5.47447e-08	0.190765	0.653954	1.3121e-07	0.458044	0.653846	chr6	26246681	26246977	26246829	-	protein_coding	KNOWN	HIST1H4G	1	1	0.235958	Decile 8	Vigintile 16	Non-expressed
ENSG00000275674.1	ENST00000622269.1	518	375.69	0	0	0	0	0.03	0.03	0.06	2.06089e-06	0.0785807	0.655411	4.95103e-06	0.188537	0.655304	chr15	90266317	90314499	90290408	+	protein_coding	KNOWN	RP11-697E2.12	1	4	0.474617	Decile 9	Vigintile 18	Non-expressed
ENSG00000275688.4	ENST00000610751.4,ENST00000616694.1	988	845.68	0	0	0	0	0	0.02	0.06	0.00048265	0.0557674	0.475049	0.00112323	0.133801	0.475147	chr17	35983656	36001621	35992638	-	protein_coding	KNOWN	CCL15-CCL14	2	8	0.080288	Decile 7	Vigintile 14	Non-expressed
ENSG00000275691.1	ENST00000379816.5	242	100.98	0	0	0	0	0	0.1	0.23	7.04952e-07	0.290661	0.654751	1.68991e-06	0.697724	0.654924	chr16	56676132	56677763	56676947	+	protein_coding	KNOWN	RP11-249C24.12	1	3	0.747206	Decile 10	Vigintile 19	Non-expressed
ENSG00000275700.4	ENST00000610798.4,ENST00000613840.1,ENST00000615319.1,ENST00000616062.1,ENST00000616392.1,ENST00000616434.1,ENST00000617141.1,ENST00000619387.4,ENST00000622432.1	1802.9	1660.58	1201	7.27	17.13	1201	0	7.52	18.05	6.80054	8.26407	0.0335273	16.3116	19.8237	0.0335598	chr17	36948875	37056871	37002873	+	protein_coding	KNOWN	AATF	9	12	0.141275	Decile 8	Vigintile 15	Expr 70-80%
ENSG00000275713.2	ENST00000619466.2	2060	1917.68	4868	25.52	60.14	4868	0	24.96	59.88	24.2789	25.672	0.00965309	58.252	61.5882	0.00960303	chr6	26251651	26253710	26252680	+	protein_coding	KNOWN	HIST1H2BH	1	1	0.451395	Decile 9	Vigintile 18	Expr 93-94%
ENSG00000275714.1	ENST00000613854.1	411	268.72	1841	68.88	162.31	1841	0	67.38	161.65	64.3113	70.4116	0.0157565	154.438	169.047	0.0157451	chr6	26020490	26020900	26020695	+	protein_coding	KNOWN	HIST1H3A	1	1	0.009099	Decile 7	Vigintile 13	Expr 97-98%
ENSG00000275718.1	ENST00000614368.1,ENST00000617897.1	895.5	753.18	0	0	0	0	0	0.03	0.07	0.000652359	0.0670087	0.479301	0.00159706	0.160858	0.479177	chr17	35996440	36002038	35999239	-	protein_coding	KNOWN	CCL15	2	4	0.159106	Decile 8	Vigintile 15	Non-expressed
ENSG00000275722.4	ENST00000615905.4,ENST00000617692.1,ENST00000618542.4	762	619.74	0	0	0	0	0	0.08	0.19	0.00407133	0.191567	0.455225	0.0117551	0.461749	0.455158	chr17	35934518	35943699	35939108	-	protein_coding	KNOWN	LYZL6	3	5	-0.09954	Decile 6	Vigintile 11	Non-expressed
ENSG00000275740.1	ENST00000506502.2	3311	3168.68	300.51	0.95	2.25	301.03	37.76	0.94	2.25	0.678322	1.18734	0.0921344	1.6463	2.86897	0.0920843	chr5	146203550	146339251	146271400	+	protein_coding	KNOWN	RP11-449H3.3	1	20	0.100385	Decile 8	Vigintile 15	Expr 30-40%
ENSG00000275774.2	ENST00000621994.2	1148	1005.68	0	0	0	0	0	0.01	0.02	3.55556e-07	0.0290825	0.660647	8.51629e-07	0.0698047	0.66059	chr1	13115496	13116854	13116175	-	protein_coding	KNOWN	HNRNPCL2	1	2	-0.292868	Decile 4	Vigintile 7	Non-expressed
ENSG00000275778.1	ENST00000536668.2	1618	1475.68	37.65	0.26	0.6	33.55	6.86	0.23	0.55	0.117018	0.351476	0.176774	0.28075	0.843373	0.176684	chr12	10845849	11171598	11008723	-	protein_coding	KNOWN	PRH1-PRR4	1	10	-0.220773	Decile 5	Vigintile 9	Expr 20-30%
ENSG00000275793.1	ENST00000619918.1	6105	5962.68	126.47	0.21	0.5	123.61	12.58	0.21	0.49	0.15357	0.261308	0.0918294	0.367804	0.626306	0.0918859	chr22	18605815	18611919	18608867	-	protein_coding	KNOWN	RIMBP3	1	1	0.752662	Decile 10	Vigintile 19	Expr 20-30%
ENSG00000275832.4	ENST00000614693.1,ENST00000616767.1,ENST00000616909.1,ENST00000617798.1,ENST00000618325.1,ENST00000618942.1,ENST00000619156.1,ENST00000620325.1,ENST00000620329.1,ENST00000620417.4,ENST00000622683.4,ENST00000633445.1	3956.33	3814.01	4907.12	12.94	30.48	4906.94	1.73	13.13	31.49	12.1307	14.1361	0.0263465	29.116	33.931	0.026345	chr17	38419280	38512392	38465836	+	protein_coding	KNOWN	ARHGAP23	12	25	1.21947	Decile 10	Vigintile 20	Expr 80-90%
ENSG00000275835.4	ENST00000610294.1,ENST00000612085.4,ENST00000613552.1,ENST00000614508.4,ENST00000615383.4,ENST00000615455.1,ENST00000620238.1,ENST00000620435.4,ENST00000622507.1	2801.42	2659.1	910	3.44	8.11	910	0	3.6	8.63	3.1488	4.06552	0.0443569	7.55639	9.75477	0.0443113	chr15	22983192	23039673	23011432	-	protein_coding	KNOWN	TUBGCP5	9	24	0.412044	Decile 9	Vigintile 18	Expr 50-60%
ENSG00000275869.1	ENST00000621028.1	1426	1283.68	0	0	0	0.15	0.36	0.01	0.02	7.40275e-07	0.0259723	0.654973	1.77638e-06	0.0623581	0.655079	chr16_KI270728v1_random	933862	936467	935164	-	protein_coding	KNOWN	AC136612.1	1	2	NA	NA	NA	Non-expressed
ENSG00000275895.4	ENST00000610664.4,ENST00000619610.2,ENST00000620065.4,ENST00000623375.3,ENST00000624739.1	1031.19	888.87	494.7	5.6	13.19	493.02	45.92	5.44	13.06	4.34276	6.52214	0.0689732	10.445	15.671	0.0689453	chr21	6484623	6499261	6491942	-	protein_coding	KNOWN	U2AF1L5	5	9	0.640028	Decile 10	Vigintile 19	Expr 70-80%
ENSG00000275896.4	ENST00000539842.5,ENST00000610835.1,ENST00000618750.2,ENST00000632805.1,ENST00000632998.1,ENST00000633114.1,ENST00000633969.1,ENST00000634019.1	768.25	625.93	0	0	0	0	0	0.13	0.31	0.0492006	0.22469	0.240573	0.118251	0.539297	0.240644	chr7	142748662	142774564	142761613	+	protein_coding	KNOWN	PRSS2	8	7	0.001404	Decile 7	Vigintile 13	Non-expressed
ENSG00000275954.5	ENST00000620210.1	2117	1974.68	0	0	0	0.46	0.81	0.01	0.02	1.1846e-07	0.0218409	0.658548	2.84656e-07	0.0523906	0.658565	chr17	36428618	36439566	36434092	-	protein_coding	KNOWN	TBC1D3F	1	14	0.614266	Decile 10	Vigintile 19	Non-expressed
ENSG00000275969.2	ENST00000428649.4	4256	4113.68	0	0	0	0	0	0	0.01	2.58873e-09	0.00722023	0.656646	6.20571e-09	0.0173233	0.65684	chr9	66986304	66992583	66989443	-	protein_coding	KNOWN	SPATA31A3	1	4	-0.139407	Decile 5	Vigintile 10	Non-expressed
ENSG00000275993.2	ENST00000613488.2,ENST00000624077.1	4705	4562.68	31.34	0.07	0.16	30.4	6.52	0.1	0.25	0.0395365	0.183758	0.229944	0.0940175	0.440274	0.229948	chr21	6111134	6123739	6117436	+	protein_coding	KNOWN	CH507-42P11.8	2	14	1.01626	Decile 10	Vigintile 20	Expr 10-20%
ENSG00000276017.1	ENST00000617983.1	2404	2261.68	0	0	0	0.15	0.4	0	0.01	4.07121e-07	0.0151281	0.656065	9.75917e-07	0.0363172	0.656025	chr22_KI270734v1_random	72411	74814	73612	+	protein_coding	NOVEL	AC007325.1	1	1	NA	NA	NA	Non-expressed
ENSG00000276023.4	ENST00000613659.1,ENST00000614411.1,ENST00000617516.4	1548.76	1406.43	1642	11.74	27.66	1642	0	11.49	27.56	10.9426	12.0553	0.0166954	26.2289	28.8938	0.0166843	chr17	37489831	37513501	37501666	+	protein_coding	KNOWN	DUSP14	3	3	0.687628	Decile 10	Vigintile 19	Expr 80-90%
ENSG00000276040.4	ENST00000376458.6,ENST00000611017.4,ENST00000614013.4,ENST00000618860.4,ENST00000619140.4,ENST00000619167.1,ENST00000621711.1,ENST00000622751.4,ENST00000622899.1	979.67	837.36	0	0	0	0	0	0.2	0.48	0.071645	0.341113	0.243371	0.172701	0.819224	0.243422	chr9	61190003	61196280	61193141	+	protein_coding	KNOWN	SPATA31A7	9	4	0.038694	Decile 7	Vigintile 14	Non-expressed
ENSG00000276043.4	ENST00000612630.4,ENST00000613817.4,ENST00000615884.4,ENST00000616255.1,ENST00000620565.4,ENST00000622802.4,ENST00000624301.3	3840.13	3697.81	7316.82	19.89	46.88	7316.57	12.67	19.5	46.79	19.0382	19.9687	0.00831056	45.6912	47.9154	0.00828996	chr19	4903080	4962154	4932617	+	protein_coding	KNOWN	UHRF1	7	17	0.804448	Decile 10	Vigintile 20	Expr 91-92%
ENSG00000276045.1	ENST00000611718.1,ENST00000616379.1,ENST00000617316.1	2070.67	1928.35	450	2.35	5.53	450	0	2.36	5.66	2.1083	2.6213	0.0376677	5.05521	6.28544	0.0375591	chr12	121626550	121642677	121634613	+	protein_coding	KNOWN	ORAI1	3	3	0.892169	Decile 10	Vigintile 20	Expr 40-50%
ENSG00000276070.4	ENST00000610565.4,ENST00000613173.4,ENST00000615418.4,ENST00000617405.4,ENST00000617416.4,ENST00000620055.4,ENST00000620098.4,ENST00000620250.1,ENST00000620576.4,ENST00000620732.4	813.2	670.88	0	0	0	0	0	0.16	0.38	0.0638001	0.256785	0.216828	0.152908	0.616215	0.216845	chr17	36210924	36212878	36211901	+	protein_coding	KNOWN	CCL4L2	10	3	-0.030691	Decile 6	Vigintile 12	Non-expressed
ENSG00000276076.4	ENST00000619537.4,ENST00000624019.3,ENST00000624901.1,ENST00000624932.1	793	650.68	0	0	0	0	0	0.07	0.16	0.0100048	0.130493	0.346765	0.024802	0.313957	0.346806	chr21	6560714	6564489	6562601	+	protein_coding	KNOWN	CH507-152C13.3	4	3	0.941851	Decile 10	Vigintile 20	Non-expressed
ENSG00000276085.1	ENST00000612839.1,ENST00000616702.1,ENST00000619989.1	930	787.68	0	0	0	0	0	0.05	0.11	0.00383181	0.104386	0.414053	0.00918148	0.250571	0.414122	chr17	36194869	36196758	36195813	-	protein_coding	KNOWN	CCL3L3	3	3	0.264631	Decile 9	Vigintile 17	Non-expressed
ENSG00000276087.1	ENST00000610442.1	2281	2138.68	0	0	0	0.38	0.72	0.01	0.02	1.44696e-08	0.019051	0.654885	3.4777e-08	0.045744	0.654709	chr2	24124366	24190436	24157401	+	protein_coding	KNOWN	RP11-507M3.1	1	14	0.042579	Decile 7	Vigintile 14	Non-expressed
ENSG00000276119.1	ENST00000542196.2	957	814.68	0	0	0	0	0	0.01	0.03	4.33957e-07	0.0362235	0.655416	1.0422e-06	0.0869183	0.655321	chr9	104604671	104605627	104605149	-	protein_coding	KNOWN	OR13C2	1	1	-0.619287	Decile 1	Vigintile 2	Non-expressed
ENSG00000276180.1	ENST00000615353.1	1294	1151.68	2964.39	25.88	60.98	2964.39	0.57	25.31	60.72	24.3838	26.2171	0.0125762	58.6035	62.9901	0.0125447	chr6	27138588	27139881	27139234	+	protein_coding	KNOWN	HIST1H4I	1	1	-0.236957	Decile 4	Vigintile 8	Expr 93-94%
ENSG00000276203.4	ENST00000611388.1,ENST00000612247.1,ENST00000613796.4,ENST00000613914.1,ENST00000614733.4,ENST00000615683.1,ENST00000622187.4	5567	5424.68	2.13	0	0.01	1.78	0.6	0.11	0.26	0.0245915	0.207987	0.304409	0.0594597	0.499699	0.304372	chr9	66106815	66153135	66129975	-	protein_coding	KNOWN	ANKRD20A3	7	15	-0.594661	Decile 1	Vigintile 2	Expr 0-10%
ENSG00000276231.4	ENST00000611951.4,ENST00000613555.4,ENST00000614407.1,ENST00000619866.4	2997.25	2854.93	0	0	0	0	0	0.01	0.03	0.00250433	0.0284413	0.341711	0.00602593	0.0682786	0.341788	chr17	8802723	8867677	8835200	-	protein_coding	KNOWN	PIK3R6	4	20	0.147226	Decile 8	Vigintile 15	Non-expressed
ENSG00000276234.4	ENST00000610834.4,ENST00000612272.4,ENST00000614112.4,ENST00000614122.4,ENST00000615182.4,ENST00000615328.4,ENST00000616284.1,ENST00000618662.1,ENST00000619335.4,ENST00000619777.4,ENST00000620086.4,ENST00000620367.4,ENST00000620628.4,ENST00000620838.4,ENST00000621780.1,ENST00000622085.1	2232.45	2090.13	659	3.17	7.47	659	0	3.68	8.82	3.17052	4.2312	0.0502053	7.57623	10.1213	0.0501404	chr17	37406874	37479730	37443302	+	protein_coding	KNOWN	TADA2A	16	17	0.41782	Decile 9	Vigintile 18	Expr 50-60%
ENSG00000276256.1	ENST00000612465.1	2195	2052.68	119.67	0.59	1.38	120.77	11.41	0.58	1.4	0.43538	0.732321	0.0876489	1.05797	1.77027	0.0877403	chrUn_GL000195v1	42939	49164	46051	-	protein_coding	KNOWN	AC011043.1	1	2	NA	NA	NA	Expr 30-40%
ENSG00000276289.4	ENST00000617668.2,ENST00000618699.2,ENST00000622690.4,ENST00000623803.1	3149	3006.68	0	0	0	0.89	0.87	0.04	0.1	0.00546242	0.0854271	0.369328	0.0130964	0.205029	0.369315	chr21	7816675	7829926	7823300	-	protein_coding	KNOWN	CH507-396I9.6	4	3	0.224442	Decile 8	Vigintile 16	Non-expressed
ENSG00000276293.4	ENST00000613767.4,ENST00000617499.1,ENST00000617781.1,ENST00000619039.4	5515.76	5373.44	3675	6.88	16.2	3675	0	6.89	16.52	6.51902	7.27278	0.0185982	15.6417	17.4498	0.0185739	chr17	38765689	38800126	38782907	-	protein_coding	KNOWN	PIP4K2B	4	10	0.902124	Decile 10	Vigintile 20	Expr 70-80%
ENSG00000276302.1	ENST00000621053.1	557	414.69	0	0	0	0.45	0.74	0.03	0.08	6.20419e-07	0.101226	0.649084	4.36257e-06	0.242933	0.649153	chr6	28267121	28281580	28274350	+	protein_coding	KNOWN	RP5-874C20.8	1	4	0.010825	Decile 7	Vigintile 13	Non-expressed
ENSG00000276345.1	ENST00000612848.1	740	597.68	700.24	11.78	27.76	696.9	30.1	11.48	27.54	10.1557	12.7242	0.0385133	24.3647	30.5292	0.0385271	chr11_KI270721v1_random	2585	11802	7193	+	protein_coding	NOVEL	AC004556.1	1	5	NA	NA	NA	Expr 80-90%
ENSG00000276368.1	ENST00000333151.4	387	244.73	3033.18	124.61	293.63	3028.71	52.38	121.69	291.95	115.857	127.803	0.0170466	278.005	306.682	0.0170377	chr6	27814354	27814740	27814547	-	protein_coding	KNOWN	HIST1H2AJ	1	1	0.107099	Decile 8	Vigintile 15	Expr 98-99%
ENSG00000276409.4	ENST00000614009.1,ENST00000618404.4,ENST00000620991.1,ENST00000622526.1	1265.25	1122.94	0	0	0	0	0	0.08	0.19	0.00785033	0.173583	0.39057	0.0189345	0.416851	0.390497	chr17	35983291	35987004	35985147	-	protein_coding	KNOWN	CCL14	4	4	-0.064127	Decile 6	Vigintile 12	Non-expressed
ENSG00000276410.2	ENST00000615966.1,ENST00000629531.1	395.53	253.26	2793.83	110.91	261.35	2793.93	8.35	108.51	260.32	104.504	112.636	0.0128768	250.757	270.218	0.0128653	chr6	26043227	26123904	26083565	-	protein_coding	KNOWN	HIST1H2BB	2	2	0.215512	Decile 8	Vigintile 16	Expr 98-99%
ENSG00000276418.5	ENST00000522938.5	1527	1384.68	0	0	0	0.19	0.46	0.01	0.02	7.63255e-07	0.0251449	0.653445	1.8314e-06	0.0603466	0.653318	chr8	79918860	80080775	79999817	-	protein_coding	KNOWN	RP11-26J3.4	1	8	-0.168564	Decile 5	Vigintile 10	Non-expressed
ENSG00000276430.2	ENST00000617224.2	319	176.88	0	0	0	0	0	0.06	0.13	4.85522e-07	0.167572	0.656461	1.1667e-06	0.4021	0.656449	chr10	47995355	47999791	47997573	-	protein_coding	KNOWN	FAM25C	1	3	0.289529	Decile 9	Vigintile 17	Non-expressed
ENSG00000276490.1	ENST00000464755.1	2395	2252.68	0	0	0	0	0	0	0.01	4.80641e-09	0.0130478	0.655854	2.98322e-07	0.0313292	0.655846	chr10	94688154	94853073	94770613	+	protein_coding	KNOWN	RP11-400G3.5	1	14	-0.465054	Decile 2	Vigintile 4	Non-expressed
ENSG00000276547.1	ENST00000617380.1,ENST00000621169.1	3899.35	3757.03	1136.77	3.04	7.17	1136.32	28.69	2.98	7.16	2.77265	3.19561	0.0243801	6.65019	7.66495	0.0244343	chr5	141397987	141512979	141455483	+	protein_coding	KNOWN	PCDHGB5	2	4	0.245709	Decile 8	Vigintile 16	Expr 50-60%
ENSG00000276581.2	ENST00000437823.4	4256	4113.68	0	0	0	0	0	0	0.01	2.77722e-08	0.0071591	0.659487	6.66456e-08	0.0171892	0.659308	chr9	60914374	60920650	60917512	+	protein_coding	KNOWN	SPATA31A5	1	4	-0.18611	Decile 5	Vigintile 9	Non-expressed
ENSG00000276600.4	ENST00000617070.4,ENST00000617991.4,ENST00000622969.1,ENST00000623597.3,ENST00000623893.1	2422.33	2280.01	229	1.01	2.38	229	0	1.03	2.48	0.877451	1.19013	0.0519532	2.10886	2.85935	0.0518904	chr1	205976740	206003461	205990100	-	protein_coding	KNOWN	RAB7B	5	6	0.456005	Decile 9	Vigintile 18	Expr 30-40%
ENSG00000276612.3	ENST00000623476.2	1599	1456.68	0	0	0	22.16	19.88	0.16	0.37	7.01075e-06	0.431958	0.605999	1.6808e-05	1.03665	0.606054	chr21	5116343	5133805	5125074	-	protein_coding	KNOWN	CH507-9B2.4	1	7	0.925207	Decile 10	Vigintile 20	Non-expressed
ENSG00000276644.4	ENST00000611519.4,ENST00000613252.4,ENST00000619232.1,ENST00000620444.4	5219.62	5077.29	13	0.03	0.06	13	0	0.04	0.1	0.0208204	0.0601582	0.172863	0.0511068	0.145531	0.172763	chr13	71437966	71867192	71652579	-	protein_coding	KNOWN	DACH1	4	12	-0.763468	Decile 1	Vigintile 1	Expr 0-10%
ENSG00000276747.1	ENST00000619609.1	2396	2253.68	0	0	0	0	0	0	0.01	1.86106e-07	0.012991	0.656653	4.46948e-07	0.0311687	0.656525	chr1	17372196	17401699	17386947	+	protein_coding	KNOWN	PADI6	1	16	0.742903	Decile 10	Vigintile 19	Non-expressed
ENSG00000276760.4	ENST00000614604.4,ENST00000620810.1	2060	1917.68	0	0	0	0	0	0.01	0.02	0.000176956	0.0240682	0.474531	0.000434302	0.0577617	0.474645	chr15_KI270727v1_random	136160	167571	151865	-	protein_coding	KNOWN	AC136352.4	2	11	NA	NA	NA	Non-expressed
ENSG00000276903.1	ENST00000613174.1	393	250.73	2998.63	120.25	283.34	2998.78	11.46	117.61	282.15	113.377	121.982	0.0126397	271.593	292.266	0.0126098	chr6	27865355	27865747	27865551	+	protein_coding	KNOWN	HIST1H2AL	1	1	0.132406	Decile 8	Vigintile 15	Expr 98-99%
ENSG00000276911.1	ENST00000367421.4	1043	900.68	0	0	0	0	0	0.01	0.03	5.24348e-08	0.0325174	0.652073	1.25963e-07	0.0780601	0.652124	chr1	196819745	196959210	196889477	+	protein_coding	KNOWN	RP4-608O15.3	1	5	-0.295965	Decile 4	Vigintile 7	Non-expressed
ENSG00000276966.2	ENST00000615164.2	1487	1344.68	5442	40.69	95.88	5442	0	39.79	95.46	38.7211	40.8421	0.00919079	92.9911	98.0653	0.00917373	chr6	26204552	26206038	26205295	+	protein_coding	KNOWN	HIST1H4E	1	1	0.195943	Decile 8	Vigintile 16	Expr 96-97%
ENSG00000277058.2	ENST00000617807.2	1148	1005.68	0	0	0	0	0	0.01	0.02	7.04152e-08	0.029437	0.656465	1.69185e-07	0.0706376	0.656498	chr1	13060869	13062229	13061549	+	protein_coding	KNOWN	HNRNPCL3	1	2	0.250849	Decile 9	Vigintile 17	Non-expressed
ENSG00000277075.2	ENST00000303910.4	509	366.69	7106.93	194.86	459.16	7106.45	13.13	190.52	457.09	185.998	195.025	0.00818258	446.576	468.184	0.00809767	chr6	26216975	26217483	26217229	+	protein_coding	KNOWN	HIST1H2AE	1	1	0.228808	Decile 8	Vigintile 16	Expr 99-100%
ENSG00000277117.4	ENST00000612610.4,ENST00000620481.4,ENST00000623795.1,ENST00000623903.3,ENST00000623960.3	2259.77	2117.44	10.86	0.05	0.12	14.23	5.23	0.11	0.26	0.0391383	0.179457	0.231649	0.0953398	0.432173	0.231507	chr21	5022493	5040666	5031579	+	protein_coding	KNOWN	CH507-9B2.1	5	7	0.639499	Decile 10	Vigintile 19	Expr 10-20%
ENSG00000277149.4	ENST00000610600.1,ENST00000612372.4,ENST00000620995.4	3113	2970.68	188.27	0.64	1.5	188.2	4.72	0.67	1.6	0.560225	0.782703	0.0564581	1.34652	1.88033	0.0565111	chr7	72558744	72828198	72693471	-	protein_coding	KNOWN	TYW1B	3	14	-0.037793	Decile 6	Vigintile 12	Expr 30-40%
ENSG00000277150.1	ENST00000622749.1	1759	1616.68	234.91	1.46	3.44	231.91	14.02	1.42	3.4	1.17604	1.66486	0.0597468	2.81917	3.99209	0.0597643	chrX	155456914	155458672	155457793	-	protein_coding	KNOWN	F8A3	1	1	-0.165166	Decile 5	Vigintile 10	Expr 40-50%
ENSG00000277157.1	ENST00000614247.1	312	169.91	3875	229.3	540.31	3875	0	224.23	537.96	217.289	231.425	0.0108594	521.359	555.259	0.0108464	chr6	26188765	26189076	26188920	-	protein_coding	KNOWN	HIST1H4D	1	1	0.310887	Decile 9	Vigintile 17	Expr 99-100%
ENSG00000277161.1	ENST00000614443.1,ENST00000619326.1,ENST00000620233.1	2050.76	1908.44	279.36	1.47	3.47	278.75	4.35	1.47	3.53	1.23694	1.72022	0.0568654	2.9678	4.12886	0.05682	chr17	36535020	36539310	36537165	+	protein_coding	KNOWN	PIGW	3	2	0.53435	Decile 10	Vigintile 19	Expr 40-50%
ENSG00000277196.4	ENST00000615165.1,ENST00000621424.4	1990	1847.68	2.43	0.01	0.03	2.52	0.69	0.02	0.05	0.00432832	0.0440371	0.334813	0.0105527	0.105831	0.334955	chr22_KI270734v1_random	138082	161852	149967	-	protein_coding	NOVEL	AC007325.2	2	15	NA	NA	NA	Expr 0-10%
ENSG00000277203.1	ENST00000610495.1	1713	1570.68	85.09	0.54	1.28	87.64	14.02	0.55	1.33	0.353588	0.762363	0.129987	0.848965	1.83005	0.130028	chrX	154886349	154888061	154887205	+	protein_coding	KNOWN	F8A1	1	1	0.16676	Decile 8	Vigintile 15	Expr 20-30%
ENSG00000277224.2	ENST00000356530.5	1196	1053.68	3462.79	33.04	77.86	3462.77	0.42	32.31	77.52	31.233	33.3951	0.0115244	75.0415	80.2268	0.0114901	chr6	26199520	26200715	26200117	+	protein_coding	KNOWN	HIST1H2BF	1	1	0.195943	Decile 8	Vigintile 16	Expr 94-95%
ENSG00000277258.4	ENST00000610747.1,ENST00000611883.4,ENST00000616129.4,ENST00000616199.4,ENST00000618506.1,ENST00000618941.4,ENST00000620225.4	2093.73	1951.4	359.67	1.85	4.37	362.04	7.01	1.96	4.7	1.68913	2.23838	0.0475668	4.05477	5.37413	0.0475609	chr17	38733897	38749817	38741857	-	protein_coding	KNOWN	PCGF2	7	12	1.40048	Decile 10	Vigintile 20	Expr 40-50%
ENSG00000277288.3	ENST00000619243.1,ENST00000623589.1	1060	917.68	0	0	0	0	0	0.02	0.05	0.000333518	0.0512093	0.472353	0.0014719	0.123582	0.472205	chr10	44292569	44294649	44293609	+	protein_coding	KNOWN	C10orf142	2	3	0.295525	Decile 9	Vigintile 17	Non-expressed
ENSG00000277322.1	ENST00000619213.1	4013	3870.68	0	0	0	0	0	0	0.01	2.43167e-08	0.00758113	0.651355	5.83257e-08	0.0182016	0.651348	chr15	20531856	20541800	20536828	-	protein_coding	KNOWN	GOLGA6L6	1	9	0.304721	Decile 9	Vigintile 17	Non-expressed
ENSG00000277363.4	ENST00000612208.1,ENST00000612431.1,ENST00000613927.1,ENST00000617146.4,ENST00000621275.1,ENST00000621492.4,ENST00000621763.4,ENST00000622190.4,ENST00000622519.4	3457.33	3315.01	0	0	0	0	0	0.07	0.16	0.0149259	0.137303	0.328718	0.0358754	0.329599	0.328626	chr17	38530016	38605930	38567973	-	protein_coding	KNOWN	SRCIN1	9	20	1.09623	Decile 10	Vigintile 20	Non-expressed
ENSG00000277399.4	ENST00000610867.1,ENST00000616987.4,ENST00000621958.1,ENST00000622573.1	7980.45	7838.13	3	0	0.01	3	0	0.08	0.19	0.00519109	0.207811	0.50195	0.01255	0.498893	0.502017	chr17	38325530	38343847	38334688	-	protein_coding	KNOWN	GPR179	4	11	0.962111	Decile 10	Vigintile 20	Expr 0-10%
ENSG00000277400.1	ENST00000613230.1	2179	2036.68	8.77	0.04	0.1	8.84	1.3	0.05	0.11	0.0178384	0.0799817	0.234014	0.0448501	0.194001	0.233984	chr14_GL000194v1_random	53590	115018	84304	-	protein_coding	KNOWN	AC145212.4	1	3	NA	NA	NA	Expr 10-20%
ENSG00000277443.1	ENST00000612661.1,ENST00000617290.1	4275	4132.68	13176	32.06	75.53	13176	0	31.36	75.24	30.8227	31.9131	0.00596694	74.0147	76.6044	0.00592219	chr6	113857362	113863471	113860416	+	protein_coding	KNOWN	MARCKS	2	5	0.143131	Decile 8	Vigintile 15	Expr 94-95%
ENSG00000277462.1	ENST00000366503.2	1994	1851.68	125.81	0.68	1.61	125.78	0.45	0.67	1.61	0.558895	0.791922	0.0599964	1.33865	1.89787	0.0600461	chr1	247036784	247078755	247057769	-	protein_coding	KNOWN	ZNF670	1	4	-0.353958	Decile 3	Vigintile 6	Expr 30-40%
ENSG00000277475.1	ENST00000612315.1	831	688.68	1.84	0.03	0.06	1.17	0.77	0.03	0.07	3.33528e-06	0.0767289	0.531441	7.99834e-06	0.184014	0.531423	chr1_KI270713v1_random	31698	32528	32113	-	protein_coding	KNOWN	AC213203.1	1	1	NA	NA	NA	Expr 0-10%
ENSG00000277481.1	ENST00000620267.1	5199	5056.68	3	0.01	0.01	3	0	0.01	0.02	0.0013595	0.0153418	0.33598	0.00319619	0.0367714	0.335975	chr16	71929538	71999978	71964758	-	protein_coding	KNOWN	PKD1L3	1	30	0.270193	Decile 9	Vigintile 17	Expr 0-10%
ENSG00000277494.1	ENST00000622500.1	2282	2139.68	0	0	0	0	0	0	0.01	1.33389e-08	0.0137183	0.657024	3.2008e-08	0.0329175	0.656973	chr8	143213193	143217170	143215181	+	protein_coding	KNOWN	GPIHBP1	1	4	0.884834	Decile 10	Vigintile 20	Non-expressed
ENSG00000277535.2	ENST00000620151.2	1147	1004.68	0	0	0	0	0	0.01	0.02	1.96834e-07	0.0290742	0.654211	4.7259e-07	0.0698128	0.654281	chrX	119073226	119076373	119074799	+	protein_coding	KNOWN	RP13-347D8.7	1	3	0.091992	Decile 7	Vigintile 14	Non-expressed
ENSG00000277556.1	ENST00000374779.3	957	814.68	0	0	0	0	0	0.01	0.03	6.85295e-07	0.036208	0.655761	1.64605e-06	0.0868904	0.655477	chr9	104598457	104599413	104598935	-	protein_coding	KNOWN	OR13C5	1	1	-0.619287	Decile 1	Vigintile 2	Non-expressed
ENSG00000277586.1	ENST00000610854.1,ENST00000615973.1,ENST00000619417.1	2255.78	2113.45	12	0.06	0.13	12	0	0.07	0.17	0.0305637	0.111464	0.21264	0.0734503	0.267585	0.212795	chr8	24950955	24957110	24954032	-	protein_coding	KNOWN	NEFL	3	6	0.013565	Decile 7	Vigintile 13	Expr 10-20%
ENSG00000277611.1	ENST00000621802.1	566	423.69	0	0	0	0.09	0.28	0.03	0.06	8.847e-09	0.0756228	0.658276	2.12093e-08	0.181578	0.658267	chr20	43540171	43569498	43554834	+	protein_coding	KNOWN	RP1-138B7.6	1	7	0.433252	Decile 9	Vigintile 18	Non-expressed
ENSG00000277630.4	ENST00000616049.4,ENST00000616157.1	2065.5	1923.18	0	0	0	0	0	0.01	0.02	0.000134518	0.0244292	0.478554	0.000403309	0.0587218	0.478466	chrUn_GL000213v1	108007	139659	123833	-	protein_coding	KNOWN	BX072566.1	2	11	NA	NA	NA	Non-expressed
ENSG00000277632.1	ENST00000613922.1,ENST00000613928.1,ENST00000614051.1	1129.67	987.34	0	0	0	0	0	0.03	0.08	0.00322323	0.0717398	0.398828	0.0077904	0.172279	0.398998	chr17	36088256	36090169	36089212	-	protein_coding	KNOWN	CCL3	3	3	-0.242413	Decile 4	Vigintile 8	Non-expressed
ENSG00000277666.1	ENST00000621137.1	600	457.69	0	0	0	0	0	0.02	0.05	2.24568e-07	0.0644751	0.651388	5.38355e-07	0.154724	0.651514	chr15_KI270727v1_random	100123	101141	100632	-	protein_coding	NOVEL	AC136352.5	1	3	NA	NA	NA	Non-expressed
ENSG00000277669.1	ENST00000449759.1	610	467.69	0	0	0	5.99	5.64	0.15	0.35	5.58023e-07	0.412013	0.59014	1.33886e-06	0.98868	0.590082	chr16	29663279	29695144	29679211	+	protein_coding	KNOWN	AC009133.22	1	3	0.844061	Decile 10	Vigintile 20	Non-expressed
ENSG00000277726.4	ENST00000611136.4,ENST00000612542.1,ENST00000614757.4,ENST00000620028.1,ENST00000622108.1	891	748.68	0	0	0	5.46	3.58	0.15	0.36	0.0348673	0.282223	0.304959	0.0835938	0.677297	0.304826	chr1	11012662	11030528	11021595	+	protein_coding	KNOWN	RP4-635E18.9	5	10	0.532355	Decile 10	Vigintile 19	Non-expressed
ENSG00000277737.2	ENST00000539936.3	1681	1538.68	0	0	0	0	0	0.01	0.02	4.14584e-08	0.0190493	0.658152	9.94761e-08	0.0457311	0.658291	chr9	43109628	43127172	43118400	-	protein_coding	KNOWN	FP325317.1	1	7	0.197549	Decile 8	Vigintile 16	Non-expressed
ENSG00000277745.1	ENST00000615853.1	591	448.69	0	0	0	0.31	0.46	0.03	0.07	9.65188e-07	0.0832897	0.634823	4.53998e-07	0.19981	0.634885	chrX	155459415	155460005	155459710	-	protein_coding	KNOWN	H2AFB3	1	1	-0.165166	Decile 5	Vigintile 10	Non-expressed
ENSG00000277758.4	ENST00000615923.2,ENST00000622861.4,ENST00000623662.3	5321	5178.68	22.93	0.04	0.1	23.14	5.24	0.07	0.16	0.0306512	0.106467	0.200718	0.0734395	0.255441	0.20077	chr10	47750864	47763592	47757228	-	protein_coding	KNOWN	ABC7-42404400C24.1	3	8	0.26564	Decile 9	Vigintile 17	Expr 10-20%
ENSG00000277761.1	ENST00000612243.1,ENST00000614110.1	280.5	139.26	0	0	0	0	0	0.17	0.4	0.00250861	0.413012	0.493838	0.00800827	0.992635	0.493821	chr16_KI270728v1_random	1167457	1257196	1212326	+	protein_coding	NOVEL	AC136616.2	2	4	NA	NA	NA	Non-expressed
ENSG00000277775.1	ENST00000618052.1	411	268.72	6566	245.67	578.89	6566	0	240.22	576.32	234.375	246.012	0.00835841	562.119	589.922	0.00835	chr6	26250195	26250605	26250400	-	protein_coding	KNOWN	HIST1H3F	1	1	0.451395	Decile 9	Vigintile 18	Expr 99-100%
ENSG00000277791.4	ENST00000610434.4,ENST00000613870.4,ENST00000614132.4,ENST00000618159.1,ENST00000619426.4,ENST00000620309.4	703.34	561.03	3426	61.4	144.68	3426	0	60.24	144.53	57.6963	62.8324	0.0147639	138.438	150.736	0.0147626	chr17	38752736	38764231	38758483	+	protein_coding	KNOWN	PSMB3	6	6	1.25447	Decile 10	Vigintile 20	Expr 97-98%
ENSG00000277836.1	ENST00000611746.1	288	146.09	0	0	0	0	0	0.07	0.16	2.88293e-07	0.202207	0.659516	6.91769e-07	0.485276	0.65944	chr16_KI270728v1_random	1270984	1271271	1271127	+	protein_coding	NOVEL	AC141272.1	1	1	NA	NA	NA	Non-expressed
ENSG00000277856.1	ENST00000619729.1	294	152.03	0	0	0	0	0	0.06	0.16	1.40668e-06	0.194789	0.657365	3.37676e-06	0.467391	0.657456	chr14_KI270726v1_random	26241	26534	26387	+	protein_coding	NOVEL	AC233755.2	1	1	NA	NA	NA	Non-expressed
ENSG00000277858.1	ENST00000354514.5	348	205.78	1	0.05	0.12	0.69	0.46	0.08	0.19	4.99325e-06	0.210553	0.559645	1.19933e-05	0.505076	0.55961	chrX	155380787	155381134	155380960	+	protein_coding	KNOWN	H2AFB2	1	1	-0.037291	Decile 6	Vigintile 12	Expr 10-20%
ENSG00000277865.4	ENST00000620691.4,ENST00000622895.1	4084.5	3942.18	0	0	0	0	0	0	0.01	0.000155796	0.0119708	0.471759	0.000353681	0.028714	0.471813	chr15	22458903	22469230	22464066	+	protein_coding	KNOWN	GOLGA6L22	2	11	-0.087714	Decile 6	Vigintile 11	Non-expressed
ENSG00000277877.4	ENST00000475997.5,ENST00000489705.2	473.5	331.2	0	0	0	1.24	1.32	0.1	0.23	0.00300088	0.225374	0.463936	0.0063878	0.539946	0.463932	chr1	244845167	244855497	244850332	-	protein_coding	KNOWN	RP11-11N7.5	2	5	0.031857	Decile 7	Vigintile 13	Non-expressed
ENSG00000277893.1	ENST00000622030.1	4648	4505.68	6	0.01	0.03	6	0	0.02	0.04	0.00492218	0.0265138	0.254915	0.0118274	0.0636649	0.254823	chr2	31522480	31581067	31551773	-	protein_coding	KNOWN	SRD5A2	1	5	-0.422362	Decile 3	Vigintile 5	Expr 0-10%
ENSG00000277932.1	ENST00000610445.1	1314	1171.68	0	0	0	0	0	0.01	0.02	6.73331e-08	0.0251419	0.653678	1.6168e-07	0.06035	0.653657	chr11	5900777	5902090	5901433	+	protein_coding	KNOWN	OR52E5	1	1	-0.372219	Decile 3	Vigintile 6	Non-expressed
ENSG00000277957.1	ENST00000614237.1	3519	3376.68	20.39	0.06	0.14	26.43	12.36	0.08	0.19	0.0146204	0.155549	0.347082	0.0361597	0.374308	0.347153	chr17	7563287	7578715	7571001	+	protein_coding	KNOWN	SENP3-EIF4A1	1	21	1.31826	Decile 10	Vigintile 20	Expr 10-20%
ENSG00000277971.1	ENST00000429594.1	644	501.69	0	0	0	2.26	2.58	0.06	0.15	5.59736e-07	0.187449	0.665825	1.34237e-06	0.449914	0.665817	chr22	20429241	20446620	20437930	-	protein_coding	KNOWN	XXbac-B562F10.12	1	5	1.2823	Decile 10	Vigintile 20	Non-expressed
ENSG00000277972.1	ENST00000613478.1,ENST00000616128.1,ENST00000619858.1	1486.01	1343.68	579.5	4.34	10.22	577.2	5.59	4.26	10.21	3.7029	4.80278	0.0443106	8.89061	11.5281	0.0442773	chr17	38730235	38735044	38732639	+	protein_coding	KNOWN	CISD3	3	4	1.40048	Decile 10	Vigintile 20	Expr 60-70%
ENSG00000278023.4	ENST00000612980.4,ENST00000613308.4,ENST00000615024.4,ENST00000615288.4,ENST00000615378.1,ENST00000616596.4,ENST00000617591.4,ENST00000618511.4,ENST00000619193.4,ENST00000619262.4,ENST00000619368.4,ENST00000619828.4,ENST00000619876.4,ENST00000620284.4	1029.17	886.85	24	0.27	0.64	24	0	0.61	1.47	0.398611	0.842157	0.126454	0.959067	2.02402	0.126483	chr17	35918066	35930773	35924419	-	protein_coding	KNOWN	RDM1	14	7	0.182239	Decile 8	Vigintile 16	Expr 20-30%
ENSG00000278053.4	ENST00000612255.4,ENST00000613633.1,ENST00000614307.4,ENST00000616646.4,ENST00000617633.4,ENST00000619418.1,ENST00000620209.4,ENST00000622140.1	3825.39	3683.07	1877.31	5.12	12.08	1877.77	2.66	5.17	12.41	4.7858	5.59625	0.0270772	11.482	13.4268	0.0270923	chr17	37609739	37643464	37626601	-	protein_coding	KNOWN	DDX52	8	16	0.296726	Decile 9	Vigintile 17	Expr 60-70%
ENSG00000278057.4	ENST00000610938.1,ENST00000617213.1,ENST00000617225.4,ENST00000619903.4	1184	1041.68	0	0	0	0	0	0.06	0.14	0.00575402	0.12989	0.398056	0.0137331	0.311629	0.398115	chrX	154271265	154295853	154283559	-	protein_coding	KNOWN	TEX28	4	5	0.944217	Decile 10	Vigintile 20	Non-expressed
ENSG00000278085.4	ENST00000611438.1,ENST00000611660.4	889	746.68	0	0	0	0	0	0.03	0.06	0.000722465	0.0644169	0.478439	0.00173426	0.154661	0.478606	chrX	135846499	135854538	135850518	-	protein_coding	KNOWN	CT45A8	2	5	-0.060565	Decile 6	Vigintile 12	Non-expressed
ENSG00000278129.1	ENST00000621650.1	9128	8985.68	601.68	0.67	1.59	601.09	10.24	0.66	1.58	0.601211	0.715808	0.0298719	1.44316	1.71825	0.0298523	chr19	58278951	58302805	58290878	+	protein_coding	KNOWN	ZNF8	1	4	0.800352	Decile 10	Vigintile 20	Expr 30-40%
ENSG00000278139.1	ENST00000540385.2	1553	1410.68	0	0	0	2.49	2.97	0.02	0.06	1.27923e-07	0.072933	0.656919	1.72784e-07	0.174924	0.656816	chr1	46043661	46176488	46110074	-	protein_coding	KNOWN	PIK3R3	1	10	0.430516	Decile 9	Vigintile 18	Non-expressed
ENSG00000278195.1	ENST00000610913.1,ENST00000617123.1	2940.5	2798.18	0	0	0	0	0	0.01	0.02	0.000196626	0.0212901	0.494978	0.000471542	0.0511061	0.495012	chr22	37204238	37212322	37208280	-	protein_coding	KNOWN	SSTR3	2	2	0.776806	Decile 10	Vigintile 20	Non-expressed
ENSG00000278198.1	ENST00000611619.1	1468	1325.68	9.86	0.07	0.18	10.22	5.93	0.08	0.2	3.82597e-06	0.172156	0.477683	3.14468e-05	0.413169	0.477767	chrUn_GL000195v1	173872	179372	176622	+	protein_coding	NOVEL	AC011043.2	1	4	NA	NA	NA	Expr 10-20%
ENSG00000278224.4	ENST00000394259.5,ENST00000394260.2,ENST00000394263.5,ENST00000463606.1,ENST00000483200.2	684.34	542.04	16.02	0.3	0.7	19.88	3.28	0.43	1.02	0.222134	0.654456	0.176043	0.533429	1.57113	0.175999	chr6	41783474	41787129	41785301	+	protein_coding	KNOWN	PRICKLE4	5	6	0.666686	Decile 10	Vigintile 19	Expr 20-30%
ENSG00000278259.4	ENST00000610496.1,ENST00000610576.1,ENST00000610930.4,ENST00000610992.4,ENST00000611063.1,ENST00000611125.1,ENST00000611622.4,ENST00000611794.1,ENST00000612097.1,ENST00000612392.1,ENST00000613551.4,ENST00000614416.4,ENST00000614623.4,ENST00000615902.1,ENST00000616159.4,ENST00000616207.4,ENST00000617167.1,ENST00000617189.1,ENST00000620413.1,ENST00000620567.1,ENST00000620640.4,ENST00000620644.1,ENST00000620869.1,ENST00000620943.1,ENST00000621344.4,ENST00000621550.4,ENST00000622055.4	2286.34	2144.02	2204.05	10.34	24.35	2205.38	4.98	10.86	26.04	9.92006	11.7517	0.029465	23.8984	28.2938	0.0294298	chr17	36495633	36543435	36519534	-	protein_coding	KNOWN	MYO19	27	27	0.627473	Decile 10	Vigintile 19	Expr 80-90%
ENSG00000278272.1	ENST00000612966.1	411	268.72	5478	204.96	482.97	5478	0	200.42	480.84	195.132	205.766	0.00908222	468.294	493.735	0.00907663	chr6	26045411	26045821	26045616	+	protein_coding	KNOWN	HIST1H3C	1	1	-0.030214	Decile 6	Vigintile 12	Expr 99-100%
ENSG00000278289.4	ENST00000612878.4,ENST00000620654.1	824	681.68	0	0	0	0	0	0.03	0.07	0.000630901	0.069691	0.474746	0.00151421	0.167256	0.474845	chrX	135794706	135802656	135798681	-	protein_coding	KNOWN	CT45A6	2	5	0.069965	Decile 7	Vigintile 14	Non-expressed
ENSG00000278299.4	ENST00000617125.4,ENST00000622206.1	1856.5	1714.18	0	0	0	4.47	3.64	0.04	0.09	0.00070304	0.0909602	0.465997	0.00191082	0.218573	0.465988	chr17	37978470	38068592	38023531	-	protein_coding	KNOWN	TBC1D3C	2	14	0.141932	Decile 8	Vigintile 15	Non-expressed
ENSG00000278311.4	ENST00000611219.1,ENST00000612563.1,ENST00000613102.4,ENST00000615952.1,ENST00000616019.1,ENST00000617860.4,ENST00000618837.4,ENST00000619573.1,ENST00000620927.1	1938.78	1796.46	1604	8.98	21.15	1604	0	8.91	21.38	8.24661	9.61047	0.0266083	19.7766	23.0459	0.0266365	chr17	36544888	36589848	36567368	+	protein_coding	KNOWN	GGNBP2	9	14	0.40756	Decile 9	Vigintile 18	Expr 80-90%
ENSG00000278318.4	ENST00000591289.5,ENST00000592308.1,ENST00000613197.4,ENST00000614049.4,ENST00000620012.4	4491.71	4349.39	467	1.08	2.54	464.32	2.58	1.15	2.76	0.928953	1.40228	0.0735086	2.22243	3.35792	0.0735048	chr19	44417519	44448578	44433048	-	protein_coding	KNOWN	ZNF229	5	6	0.349934	Decile 9	Vigintile 17	Expr 30-40%
ENSG00000278384.1	ENST00000612565.1	3027	2884.68	15	0.05	0.12	15	0	0.05	0.13	0.0298025	0.0821102	0.16853	0.0714767	0.197049	0.168602	chrUn_GL000218v1	51867	54893	53380	-	protein_coding	KNOWN	AL354822.1	1	1	NA	NA	NA	Expr 10-20%
ENSG00000278463.1	ENST00000615868.1	393	250.73	2369	95	223.85	2369	0	92.92	222.91	89.1259	96.646	0.0139532	213.845	231.852	0.0139061	chr6	26033176	26033568	26033372	-	protein_coding	KNOWN	HIST1H2AB	1	1	-0.030214	Decile 6	Vigintile 12	Expr 98-99%
ENSG00000278499.2	ENST00000614215.2	1026	883.68	0	0	0	0.51	0.76	0.02	0.04	6.10456e-07	0.0491795	0.652351	1.46528e-06	0.118032	0.652406	chr16	60358455	60359480	60358967	-	protein_coding	KNOWN	RP11-457D20.2	1	1	-0.24681	Decile 4	Vigintile 8	Non-expressed
ENSG00000278500.1	ENST00000468418.4	3521	3378.68	3.28	0.01	0.02	2.87	1.48	0.01	0.03	0.0005066	0.025347	0.440891	0.00118779	0.0607946	0.441066	chr2	176151085	176173097	176162091	+	protein_coding	KNOWN	AC009336.19	1	4	0.182888	Decile 8	Vigintile 16	Expr 0-10%
ENSG00000278505.4	ENST00000611038.4,ENST00000615133.1	1675	1532.68	11	0.07	0.17	11	0	0.08	0.19	0.0397737	0.125151	0.187188	0.0957546	0.300714	0.18719	chr17	37375986	37392708	37384347	+	protein_coding	KNOWN	C17orf78	2	7	0.600878	Decile 10	Vigintile 19	Expr 10-20%
ENSG00000278522.4	ENST00000611217.4,ENST00000612601.2,ENST00000624267.3	2219	2076.68	0	0	0	0	0	0.01	0.04	0.00146501	0.0320354	0.392791	0.00326293	0.0765974	0.392955	chr15	21408243	21440451	21424347	-	protein_coding	KNOWN	POTEB3	3	11	-0.377813	Decile 3	Vigintile 6	Non-expressed
ENSG00000278535.4	ENST00000610443.1,ENST00000611337.4,ENST00000612205.1,ENST00000612538.1,ENST00000615432.4,ENST00000617959.1,ENST00000618403.4,ENST00000621871.1	1679.23	1536.91	167	1.09	2.57	167	0	1.24	2.98	0.989808	1.51239	0.072487	2.37675	3.63155	0.0724869	chr17	36591798	36600806	36596302	+	protein_coding	KNOWN	DHRS11	8	7	0.403453	Decile 9	Vigintile 18	Expr 30-40%
ENSG00000278540.4	ENST00000612007.1,ENST00000612120.4,ENST00000612895.4,ENST00000612926.1,ENST00000613146.4,ENST00000613776.1,ENST00000614333.1,ENST00000614428.4,ENST00000614438.1,ENST00000614450.4,ENST00000614482.4,ENST00000614789.4,ENST00000615229.4,ENST00000616317.4,ENST00000616352.4,ENST00000617548.1,ENST00000617649.4,ENST00000618053.1,ENST00000618351.1,ENST00000618575.1,ENST00000619245.1,ENST00000619546.4,ENST00000621960.1	5065.36	4923.04	3333	6.81	16.04	3333	0	7.61	18.25	6.677	8.51421	0.0419708	16.0701	20.4761	0.0419221	chr17	37084988	37406818	37245903	-	protein_coding	KNOWN	ACACA	23	56	0.252974	Decile 9	Vigintile 17	Expr 70-80%
ENSG00000278558.4	ENST00000612978.4,ENST00000613577.4,ENST00000613597.1,ENST00000614395.4,ENST00000618859.1,ENST00000620199.4,ENST00000621725.4	529.76	387.47	8.06	0.21	0.49	7.65	2.23	0.38	0.92	0.148619	0.643203	0.230093	0.359289	1.54629	0.230171	chr22	18527802	18530573	18529187	+	protein_coding	KNOWN	TMEM191B	7	9	0.749663	Decile 10	Vigintile 19	Expr 20-30%
ENSG00000278566.1	ENST00000426406.2	939	796.68	1.5	0.02	0.04	0.69	0.85	0.02	0.05	2.0958e-07	0.0592297	0.637502	5.04094e-07	0.142181	0.637684	chr1	450740	451678	451209	-	protein_coding	KNOWN	OR4F29	1	1	-0.011844	Decile 7	Vigintile 13	Expr 0-10%
ENSG00000278570.4	ENST00000563709.1,ENST00000617575.4,ENST00000621098.1,ENST00000621736.4	1484.53	1342.22	8	0.06	0.14	8	0	0.12	0.28	0.0350612	0.229043	0.30053	0.0833812	0.548822	0.300389	chr15	71792638	71818259	71805448	+	protein_coding	KNOWN	NR2E3	4	10	0.557919	Decile 10	Vigintile 19	Expr 10-20%
ENSG00000278588.1	ENST00000377733.3	381	238.74	4003.76	168.61	397.32	4003.76	0.69	164.89	395.59	159.835	170.022	0.0106742	383.784	408.179	0.0106264	chr6	26272976	26273356	26273166	+	protein_coding	KNOWN	HIST1H2BI	1	1	0.28672	Decile 9	Vigintile 17	Expr 99-100%
ENSG00000278599.4	ENST00000617226.4,ENST00000621587.1	1863	1720.68	0	0	0	2.8	2.44	0.03	0.07	0.000722221	0.0660041	0.47472	0.00203053	0.158699	0.47473	chr17	38005561	38138862	38072211	+	protein_coding	KNOWN	TBC1D3E	2	14	0.142489	Decile 8	Vigintile 15	Non-expressed
ENSG00000278615.4	ENST00000524958.5,ENST00000525675.1,ENST00000532786.2	656.21	513.89	728.11	14.25	33.57	726.71	4.28	13.99	33.55	12.9411	15.0081	0.0254907	31.0498	36.0097	0.0254422	chr11	62662816	62665217	62664016	-	protein_coding	KNOWN	C11orf98	3	4	0.900485	Decile 10	Vigintile 20	Expr 80-90%
ENSG00000278619.4	ENST00000612760.1,ENST00000614766.4	1759.67	1617.34	257	1.6	3.76	257	0	1.59	3.81	1.38043	1.80571	0.0462688	3.30997	4.33047	0.0462315	chr17	36601572	36608971	36605271	+	protein_coding	KNOWN	MRM1	2	5	0.403453	Decile 9	Vigintile 18	Expr 40-50%
ENSG00000278633.1	ENST00000619792.1	2404	2261.68	0	0	0	0.07	0.27	0	0.01	7.69273e-08	0.0138714	0.657331	1.84278e-07	0.0332823	0.657259	chr22_KI270731v1_random	10598	13001	11799	-	protein_coding	NOVEL	AC023491.2	1	1	NA	NA	NA	Non-expressed
ENSG00000278637.1	ENST00000617569.1	312	169.91	949	56.16	132.32	949	0	54.96	131.85	51.4029	58.4632	0.0220607	123.571	140.534	0.0220537	chr6	26021679	26021990	26021834	+	protein_coding	KNOWN	HIST1H4A	1	1	0.009099	Decile 7	Vigintile 13	Expr 97-98%
ENSG00000278646.1	ENST00000613352.1	291	149.06	0	0	0	0	0	0.07	0.16	4.30145e-06	0.196711	0.656475	1.03188e-05	0.472252	0.656477	chrX	120877496	120878924	120878210	-	protein_coding	KNOWN	RP1-321E8.5	1	2	-0.199471	Decile 5	Vigintile 9	Non-expressed
ENSG00000278662.4	ENST00000558035.1,ENST00000610657.1,ENST00000619556.4,ENST00000621197.4	2153.85	2011.53	58.16	0.29	0.68	58.33	5.21	0.33	0.78	0.190362	0.480095	0.157768	0.456721	1.1522	0.157918	chr15	82339998	82349475	82344736	-	protein_coding	KNOWN	GOLGA6L10	4	11	0.527788	Decile 10	Vigintile 19	Expr 20-30%
ENSG00000278674.1	ENST00000611323.1	1641	1498.68	0	0	0	3.79	3.52	0.03	0.08	1.11149e-06	0.087061	0.601442	2.66547e-06	0.208981	0.601481	chr18	47022287	47023927	47023107	-	protein_coding	KNOWN	RP11-49K24.9	1	1	0	Decile 7	Vigintile 13	Non-expressed
ENSG00000278677.1	ENST00000359611.3	393	250.73	2551.18	102.3	241.06	2554.21	32	100.18	240.33	95.6842	104.854	0.0158081	229.249	251.186	0.0157881	chr6	27892757	27893149	27892953	-	protein_coding	KNOWN	HIST1H2AM	1	1	0.400114	Decile 9	Vigintile 18	Expr 98-99%
ENSG00000278685.4	ENST00000611102.1,ENST00000613681.1,ENST00000615129.4	1325.67	1183.35	0	0	0	0	0	0.04	0.1	0.00306901	0.0925289	0.426861	0.00627736	0.22096	0.426827	chr7	151190873	151205496	151198184	-	protein_coding	KNOWN	IQCA1L	3	19	1.19035	Decile 10	Vigintile 20	Non-expressed
ENSG00000278704.1	ENST00000618686.1	2237	2094.68	5	0.02	0.06	5	0	0.03	0.07	0.00794065	0.0507825	0.276174	0.0190224	0.121838	0.276221	chr14_GL000009v2_random	56140	58376	57258	-	protein_coding	KNOWN	BX004987.4	1	1	NA	NA	NA	Expr 0-10%
ENSG00000278705.1	ENST00000377745.3	438	295.71	4719.61	160.47	378.13	4719.61	0.57	156.92	376.47	152.456	161.389	0.00988657	365.9	387.28	0.00986913	chr6	26026815	26027252	26027033	-	protein_coding	KNOWN	HIST1H4B	1	1	0.009099	Decile 7	Vigintile 13	Expr 98-99%
ENSG00000278782.1	ENST00000619130.1	285	143.12	0	0	0	0	0	0.07	0.16	5.06852e-06	0.206826	0.65846	1.21583e-05	0.496198	0.658554	chr16_KI270728v1_random	1157687	1240349	1199018	+	protein_coding	NOVEL	AC136616.3	1	3	NA	NA	NA	Non-expressed
ENSG00000278817.1	ENST00000613204.1	1213	1070.68	97.9	0.92	2.17	79.58	9.85	0.74	1.77	0.50466	0.977809	0.111492	1.21476	2.35022	0.111514	chr22_KI270734v1_random	131494	137392	134443	+	protein_coding	KNOWN	AC007325.4	1	5	NA	NA	NA	Expr 30-40%
ENSG00000278828.1	ENST00000369163.3	1237	1094.68	7368	67.67	159.46	7368	0	66.17	158.75	64.6326	67.6643	0.00791603	155.067	162.318	0.00786353	chr6	27810064	27811300	27810682	+	protein_coding	KNOWN	HIST1H3H	1	1	0.107099	Decile 8	Vigintile 15	Expr 97-98%
ENSG00000278845.4	ENST00000613675.4,ENST00000619548.1	1705	1562.68	878.52	5.65	13.32	878.15	1.96	5.54	13.3	5.17076	5.90621	0.0225608	12.4011	14.1632	0.0225668	chr17	38297023	38323218	38310120	+	protein_coding	KNOWN	MRPL45	2	8	0.464617	Decile 9	Vigintile 18	Expr 70-80%
ENSG00000278848.2	ENST00000617705.1,ENST00000623042.1	1918.5	1776.18	0	0	0	0	0	0.01	0.03	0.000280284	0.026631	0.473425	0.00062986	0.0638873	0.473358	chr16	33459045	33462249	33460647	+	protein_coding	KNOWN	TP53TG3F	2	2	0.141235	Decile 8	Vigintile 15	Non-expressed
ENSG00000278868.1	ENST00000624809.1	171	36.72	13.9	3.8	8.96	13.99	5.1	4.01	9.62	0.840374	7.4415	0.294624	2.03176	17.8762	0.294631	chr1	27850574	27850744	27850659	-	protein_coding	KNOWN	AL109927.1	1	1	0.573644	Decile 10	Vigintile 19	Expr 60-70%
ENSG00000278881.1	ENST00000623531.1	1380	1237.68	8	0.06	0.15	8	0	0.07	0.17	0.0286918	0.118575	0.223751	0.0687032	0.284525	0.223793	chr22	47115838	47117217	47116527	-	protein_coding	KNOWN	FP325331.1	1	1	0.390073	Decile 9	Vigintile 18	Expr 10-20%
ENSG00000278882.1	ENST00000624419.1	1133	990.68	142.86	1.45	3.42	142.79	3.5	1.43	3.42	1.19082	1.67066	0.0589298	2.8609	4.01198	0.0588421	chr1	120723923	120793877	120758900	+	protein_coding	KNOWN	AC253572.1	1	6	0.247451	Decile 8	Vigintile 16	Expr 40-50%
ENSG00000278883.1	ENST00000624422.1	150	21.36	0	0	0	0	0	0.46	1.1	1.54717e-05	1.38285	0.655529	3.71357e-05	3.3179	0.655769	chr1	161065865	161066153	161066009	+	protein_coding	KNOWN	AL591806.1	1	2	0.834604	Decile 10	Vigintile 20	Non-expressed
ENSG00000278888.1	ENST00000623055.1	171	36.72	0	0	0	0	0	0.27	0.64	6.39909e-06	0.792698	0.659057	1.53529e-05	1.90165	0.659047	chr8	66674499	66675916	66675207	-	protein_coding	KNOWN	AC090154.1	1	3	0.273018	Decile 9	Vigintile 17	Non-expressed
ENSG00000278899.1	ENST00000623174.1	1268	1125.68	10.44	0.09	0.22	10.62	1.35	0.1	0.24	0.0425757	0.163661	0.213961	0.102041	0.392598	0.213865	chr6	149717621	149718888	149718254	+	protein_coding	KNOWN	AL358852.1	1	1	0.138088	Decile 8	Vigintile 15	Expr 10-20%
ENSG00000278919.1	ENST00000624434.1	2175	2032.68	0	0	0	0	0	0	0.01	2.24815e-08	0.0146078	0.656118	5.3992e-08	0.0350474	0.656059	chr11	1580492	1585989	1583240	+	protein_coding	KNOWN	AP006285.2	1	3	0.882815	Decile 10	Vigintile 20	Non-expressed
ENSG00000278923.1	ENST00000623604.1	308	165.93	0	0	0	0	0	0.06	0.14	6.20084e-07	0.176724	0.651088	1.48762e-06	0.424033	0.650991	chr18	15057125	15066579	15061852	-	protein_coding	KNOWN	AP005242.1	1	2	-0.699691	Decile 1	Vigintile 1	Non-expressed
ENSG00000278938.1	ENST00000623847.1	375	232.74	0.33	0.01	0.03	0.33	0.47	0.06	0.13	8.4956e-07	0.160236	0.633627	2.03861e-06	0.384635	0.633673	chr17	77777090	77777464	77777277	-	protein_coding	KNOWN	AC104981.1	1	1	0.571838	Decile 10	Vigintile 19	Expr 0-10%
ENSG00000278939.1	ENST00000624245.1	75	0	0	0	0	0	0	0	0	0	0	0	0	0	0	chr1	150302770	150303291	150303030	-	protein_coding	KNOWN	AC242988.1	1	2	0.54837	Decile 10	Vigintile 19	Non-expressed
ENSG00000278951.1	ENST00000623926.1	78	0	0	0	0	0	0	0	0	0	0	0	0	0	0	chr2	216863059	216865281	216864170	+	protein_coding	KNOWN	AC007557.5	1	3	-0.012345	Decile 7	Vigintile 13	Non-expressed
ENSG00000279007.1	ENST00000623714.1	375	232.74	0	0	0	0	0	0.04	0.1	1.0561e-07	0.126122	0.65902	2.53228e-07	0.302691	0.658839	chr9	92227001	92227375	92227188	+	protein_coding	KNOWN	AL136097.1	1	1	0.341606	Decile 9	Vigintile 17	Non-expressed
ENSG00000279018.1	ENST00000624244.1	871	728.68	35.95	0.5	1.17	31.17	7.86	0.43	1.04	0.180314	0.687136	0.204583	0.429684	1.64587	0.204611	chr16	53207941	53226385	53217163	-	protein_coding	KNOWN	AC007906.1	1	4	-0.024632	Decile 6	Vigintile 12	Expr 20-30%
ENSG00000279037.1	ENST00000623203.1	291	149.06	0	0	0	0	0	0.07	0.16	3.38026e-06	0.197719	0.658479	8.11248e-06	0.474824	0.658505	chr12	91986626	91993403	91990014	-	protein_coding	KNOWN	AC123512.1	1	4	-0.268306	Decile 4	Vigintile 8	Non-expressed
ENSG00000279054.1	ENST00000623045.1	48	0	0	0	0	0	0	0	0	0	0	0	0	0	0	chr1	53053624	53054949	53054286	-	protein_coding	KNOWN	AL445183.1	1	2	0.370592	Decile 9	Vigintile 18	Non-expressed
ENSG00000279058.1	ENST00000624701.1	2058	1915.68	0	0	0	0.47	0.82	0.01	0.02	3.07215e-09	0.0224417	0.657325	7.36561e-09	0.0538528	0.657342	chr10	46337224	46358714	46347969	+	protein_coding	KNOWN	CTGLF11P	1	9	0.11754	Decile 8	Vigintile 15	Non-expressed
ENSG00000279068.1	ENST00000623407.1,ENST00000623884.1	566	423.69	0	0	0	0.84	0.88	0.07	0.16	0.00208367	0.152351	0.456502	0.00488888	0.36554	0.456406	chr5	141182409	141188582	141185495	+	protein_coding	KNOWN	CH17-140K24.5	2	3	-0.399861	Decile 3	Vigintile 5	Non-expressed
ENSG00000279073.3	ENST00000622933.1,ENST00000625047.3	755.5	613.18	0	0	0	0.19	0.46	0.04	0.08	0.000766689	0.0837303	0.472388	0.00185902	0.201009	0.472364	chr9	137031241	137040436	137035838	-	protein_coding	KNOWN	RP11-229P13.27	2	5	1.26483	Decile 10	Vigintile 20	Non-expressed
ENSG00000279081.1	ENST00000624447.1	900	757.68	0	0	0	0.1	0.33	0.01	0.03	1.57702e-07	0.0433301	0.658861	3.78865e-07	0.104021	0.658858	chr13	18206570	18207469	18207019	-	protein_coding	KNOWN	AL356585.2	1	1	-0.278652	Decile 4	Vigintile 8	Non-expressed
ENSG00000279084.1	ENST00000624839.1	375	232.74	0	0	0	0	0	0.04	0.1	8.98983e-07	0.127097	0.662454	2.1542e-06	0.304942	0.662546	chr15	40683694	40684068	40683881	-	protein_coding	KNOWN	AC022405.1	1	1	0.276732	Decile 9	Vigintile 17	Non-expressed
ENSG00000279096.1	ENST00000622918.1	2640	2497.68	0	0	0	0	0	0	0.01	4.61201e-08	0.0117992	0.656785	1.1052e-07	0.0283182	0.656802	chr1	48102068	48104707	48103387	+	protein_coding	KNOWN	AL356289.1	1	1	-0.191462	Decile 5	Vigintile 9	Non-expressed
ENSG00000279109.1	ENST00000624359.1	69	0	0	0	0	0	0	0	0	0	0	0	0	0	0	chr5	151016918	151017411	151017164	-	protein_coding	KNOWN	AC008641.1	1	3	0.309897	Decile 9	Vigintile 17	Non-expressed
ENSG00000279115.1	ENST00000624491.1	406	263.72	0	0	0	0	0.03	0.04	0.09	9.90372e-07	0.113417	0.660279	2.37606e-06	0.272235	0.660549	chrY	25307702	25308107	25307904	+	protein_coding	KNOWN	AC006386.1	1	1	-0.257342	Decile 4	Vigintile 8	Non-expressed
ENSG00000279119.1	ENST00000623658.1	366	223.75	12.63	0.57	1.34	12.9	5.48	0.61	1.46	0.0135468	1.13111	0.329659	0.00348433	2.68619	0.329501	chr17	38727833	38728198	38728015	-	protein_coding	KNOWN	AC006449.2	1	1	1.33034	Decile 10	Vigintile 20	Expr 20-30%
ENSG00000279126.1	ENST00000624753.1	375	232.74	0	0	0	0	0	0.04	0.1	6.55434e-08	0.126105	0.655377	1.57242e-07	0.302476	0.655276	chr5	40801222	40801596	40801409	-	protein_coding	KNOWN	AC008810.1	1	1	0.251568	Decile 9	Vigintile 17	Non-expressed
ENSG00000279131.1	ENST00000623611.1	66	0	0	0	0	0	0	0	0	0	0	0	0	0	0	chr3	115113420	115114210	115113815	-	protein_coding	KNOWN	AC069063.1	1	2	-0.492971	Decile 2	Vigintile 4	Non-expressed
ENSG00000279132.1	ENST00000624031.1	511	368.69	0	0	0	0	0	0.03	0.06	4.17097e-07	0.080387	0.656109	1.0016e-06	0.192969	0.656179	chr1	16733951	16734461	16734206	-	protein_coding	KNOWN	FAM231C	1	1	0.439414	Decile 9	Vigintile 18	Non-expressed
ENSG00000279152.1	ENST00000622992.1	756	613.68	29.21	0.48	1.13	29.61	7.38	0.49	1.18	0.199887	0.783643	0.201927	0.477403	1.87861	0.201848	chr17	8188933	8189688	8189310	+	protein_coding	KNOWN	AC129492.1	1	1	1.02328	Decile 10	Vigintile 20	Expr 20-30%
ENSG00000279168.1	ENST00000624140.1	483	340.7	2.09	0.06	0.15	2.16	1.56	0.09	0.22	6.37089e-06	0.221153	0.54803	2.96785e-05	0.530942	0.548153	chr7	102672879	102678856	102675867	-	protein_coding	KNOWN	AC105052.2	1	2	0.935689	Decile 10	Vigintile 20	Expr 10-20%
ENSG00000279183.1	ENST00000624832.1	375	232.74	0	0	0	0	0	0.04	0.1	9.89641e-07	0.126698	0.658186	2.37542e-06	0.304116	0.658181	chr19	40647563	40647937	40647750	+	protein_coding	KNOWN	AC010412.1	1	1	1.37539	Decile 10	Vigintile 20	Non-expressed
ENSG00000279219.1	ENST00000623133.1	359	216.76	0	0	0	0	0	0.05	0.11	4.74214e-08	0.135649	0.656778	1.13735e-07	0.325517	0.656763	chr22	32191094	32191452	32191273	+	protein_coding	KNOWN	AL008723.1	1	1	0.161254	Decile 8	Vigintile 15	Non-expressed
ENSG00000279229.1	ENST00000624334.1	192	54.4	0	0	0	0	0	0.18	0.43	5.4314e-06	0.544021	0.661869	1.30444e-05	1.30513	0.662091	chr2	69902350	69902709	69902529	-	protein_coding	KNOWN	AC019206.1	1	2	0.070512	Decile 7	Vigintile 14	Non-expressed
ENSG00000279230.1	ENST00000624855.1	57	0	0	0	0	0	0	0	0	0	0	0	0	0	0	chr1	70363780	70366135	70364957	-	protein_coding	KNOWN	AL158839.1	1	3	0.074714	Decile 7	Vigintile 14	Non-expressed
ENSG00000279232.1	ENST00000624710.1	2904	2761.68	1094.45	3.98	9.39	1102.54	67.49	3.93	9.42	3.40366	4.45693	0.0455914	8.1936	10.7191	0.0455683	chr5	98792863	98795766	98794314	-	protein_coding	KNOWN	AC008522.1	1	1	0.025564	Decile 7	Vigintile 13	Expr 60-70%
ENSG00000279238.1	ENST00000623337.1	57	0	0	0	0	0	0	0	0	0	0	0	0	0	0	chr13	37020528	37020772	37020650	+	protein_coding	KNOWN	AL138706.2	1	2	-0.347293	Decile 3	Vigintile 6	Non-expressed
ENSG00000279244.1	ENST00000624594.1	276	134.23	0	0	0	0	0	0.07	0.18	1.37088e-07	0.220528	0.656886	3.29131e-07	0.529298	0.656798	chr1	1579756	1580046	1579901	+	protein_coding	KNOWN	AL645728.1	1	3	1.01996	Decile 10	Vigintile 20	Non-expressed
ENSG00000279257.1	ENST00000624159.1	357	214.77	0	0	0	0	0	0.05	0.11	1.59546e-06	0.137633	0.651419	3.82983e-06	0.330321	0.651263	chr17	6651914	6652270	6652092	+	protein_coding	KNOWN	C17orf100	1	1	0.703427	Decile 10	Vigintile 19	Non-expressed
ENSG00000279261.1	ENST00000624397.1	2436	2293.68	0	0	0	0	0	0	0.01	7.8291e-08	0.0128079	0.656302	1.88097e-07	0.0307342	0.656207	chr1	234757621	234760056	234758838	-	protein_coding	KNOWN	AL360294.1	1	1	0.273018	Decile 9	Vigintile 17	Non-expressed
ENSG00000279274.1	ENST00000624575.1	406	263.72	1	0.04	0.09	1	0.06	0.07	0.18	0.00167413	0.178342	0.470966	0.00401506	0.428165	0.471118	chrY	24362031	24362436	24362233	-	protein_coding	KNOWN	AC012005.3	1	1	-0.229936	Decile 5	Vigintile 9	Expr 10-20%
ENSG00000279282.1	ENST00000623728.1	1212	1069.68	0	0	0	0	0	0.01	0.02	7.32752e-08	0.0276148	0.653043	1.76098e-07	0.0662352	0.653049	chr13	22663953	22679652	22671802	+	protein_coding	KNOWN	AL354828.1	1	15	-0.592835	Decile 1	Vigintile 2	Non-expressed
ENSG00000279287.1	ENST00000624333.1	501	358.7	0	0	0	0.33	0.62	0.04	0.09	2.49625e-07	0.108295	0.655688	5.98196e-07	0.259828	0.655674	chrY	24196425	24206144	24201284	-	protein_coding	KNOWN	AC012005.4	1	1	0.293626	Decile 9	Vigintile 17	Non-expressed
ENSG00000279317.1	ENST00000623861.1	1285	1142.68	0	0	0	0	0	0.01	0.02	2.06316e-07	0.0260151	0.653765	4.94705e-07	0.0624548	0.653835	chr2	210232692	210233976	210233334	+	protein_coding	KNOWN	AC006994.3	1	1	-0.444061	Decile 3	Vigintile 5	Non-expressed
ENSG00000279335.1	ENST00000623231.1	99	1.21	0	0	0	0	0	8.12	19.48	0.000255076	24.2482	0.660021	0.000611828	58.1975	0.660025	chrY	19576009	19576182	19576095	-	protein_coding	KNOWN	AC009977.1	1	1	-0.334273	Decile 4	Vigintile 7	Non-expressed
ENSG00000279342.1	ENST00000624557.1	826	683.68	25	0.37	0.87	25	0	0.37	0.9	0.23778	0.519503	0.130213	0.567865	1.24372	0.130245	chr11	124789244	124790069	124789656	-	protein_coding	KNOWN	AP000866.1	1	1	0.208353	Decile 8	Vigintile 16	Expr 20-30%
ENSG00000279346.1	ENST00000624109.1	411	268.72	0	0	0	0	0	0.04	0.09	1.43914e-06	0.109819	0.658645	3.45733e-06	0.263414	0.658649	chr11	5253367	5254782	5254074	+	protein_coding	KNOWN	AC104389.1	1	3	0.005952	Decile 7	Vigintile 13	Non-expressed
ENSG00000279362.1	ENST00000624382.1	921	778.68	0	0	0	1.66	1.58	0.03	0.08	1.24297e-07	0.0909059	0.605844	9.74407e-06	0.218256	0.605735	chr16	81170740	81181213	81175976	-	protein_coding	KNOWN	AC092718.1	1	7	0.338152	Decile 9	Vigintile 17	Non-expressed
ENSG00000279363.1	ENST00000625046.1	54	0	0	0	0	0	0	0	0	0	0	0	0	0	0	chr9	127742855	127743407	127743131	+	protein_coding	KNOWN	AL162426.1	1	2	1.07531	Decile 10	Vigintile 20	Non-expressed
ENSG00000279374.1	ENST00000623025.1	135	12.5	0	0	0	0	0	0.79	1.89	1.05408e-05	2.35078	0.661731	2.22773e-05	5.64011	0.661865	chr1	186394991	186396776	186395883	-	protein_coding	KNOWN	AL596220.1	1	3	-0.229936	Decile 5	Vigintile 9	Non-expressed
ENSG00000279380.1	ENST00000623916.1	1318	1175.68	7	0.06	0.14	7	0	0.07	0.16	0.0240312	0.113675	0.240911	0.0577435	0.272859	0.240831	chr3	115120172	115121489	115120830	+	protein_coding	KNOWN	AC069063.2	1	1	-0.492971	Decile 2	Vigintile 4	Expr 10-20%
ENSG00000279386.1	ENST00000623925.1	531	388.69	2	0.05	0.12	2	0	0.08	0.18	0.00690416	0.161426	0.391386	0.0172109	0.388052	0.391264	chr4	37866561	37867091	37866826	-	protein_coding	KNOWN	AC021106.1	1	1	-0.2833	Decile 4	Vigintile 8	Expr 10-20%
ENSG00000279408.2	ENST00000623441.1,ENST00000629333.1	956.5	814.18	0	0	0	0	0	0.03	0.06	0.000545327	0.0611674	0.479579	0.00124901	0.146691	0.479699	chr15	21651844	21653039	21652441	+	protein_coding	KNOWN	RP11-294C11.3	2	2	-0.428265	Decile 3	Vigintile 5	Non-expressed
ENSG00000279435.1	ENST00000624507.1,ENST00000624593.1	451.5	309.21	0	0	0	0	0	0.07	0.16	0.00210663	0.160753	0.47797	0.00327393	0.384029	0.477956	chrY	8549671	8748740	8649205	-	protein_coding	KNOWN	AC064829.1	2	1	-0.138692	Decile 5	Vigintile 10	Non-expressed
ENSG00000279448.1	ENST00000623135.1	375	232.74	2	0.09	0.2	2	0	0.13	0.3	0.0143371	0.2714	0.387782	0.0343896	0.651492	0.387756	chr7	23638162	23638536	23638349	-	protein_coding	KNOWN	AC006026.2	1	1	-0.068004	Decile 6	Vigintile 12	Expr 10-20%
ENSG00000279457.3	ENST00000623083.3,ENST00000623834.3,ENST00000624735.1	1686.33	1544.01	408.23	2.66	6.26	407.26	21.34	2.62	6.29	2.26208	3.00121	0.0481188	5.43376	7.20791	0.0481214	chr1	184923	200322	192622	-	protein_coding	KNOWN	FO538757.2	3	15	0.664343	Decile 10	Vigintile 19	Expr 50-60%
ENSG00000279461.1	ENST00000624550.1	409	266.72	2	0.08	0.18	2	0.03	0.11	0.27	0.0109336	0.235864	0.383791	0.0262527	0.56596	0.383691	chr14	74003369	74003777	74003573	+	protein_coding	KNOWN	AC005480.1	1	1	0.249533	Decile 8	Vigintile 16	Expr 10-20%
ENSG00000279471.1	ENST00000624191.1	93	0	0	0	0	0	0	0	0	0	0	0	0	0	0	chr19	9615561	9616905	9616233	-	protein_coding	KNOWN	AC008759.1	1	2	0.813589	Decile 10	Vigintile 20	Non-expressed
ENSG00000279473.1	ENST00000623013.1	537	394.69	0	0	0	3.49	3.81	0.11	0.27	2.45249e-06	0.331885	0.649314	5.89236e-06	0.796694	0.649325	chr16	2253737	2262342	2258039	+	protein_coding	KNOWN	AC009065.4	1	3	1.32295	Decile 10	Vigintile 20	Non-expressed
ENSG00000279483.1	ENST00000623936.1	407	264.72	6324.6	240.21	566.03	6324.3	56.07	234.88	563.49	227.508	241.75	0.0102961	546.239	580.367	0.0103008	chr7	137513832	137514238	137514035	+	protein_coding	KNOWN	AC090498.1	1	1	0.074817	Decile 7	Vigintile 14	Expr 99-100%
ENSG00000279487.1	ENST00000624572.1	303	160.96	1	0.06	0.15	1	0	0.12	0.29	0.00255277	0.291906	0.474096	0.00606277	0.700617	0.473983	chr1	155190050	155191339	155190694	+	protein_coding	KNOWN	AC234582.1	1	2	1.47532	Decile 10	Vigintile 20	Expr 10-20%
ENSG00000279493.1	ENST00000624081.1	513	370.69	0	0	0	0	0	0.03	0.06	6.7803e-07	0.0785304	0.655866	1.62669e-06	0.18853	0.655742	chr21	5011799	5017145	5014472	+	protein_coding	KNOWN	CH507-9B2.2	1	4	0.894052	Decile 10	Vigintile 20	Non-expressed
ENSG00000279508.1	ENST00000624585.1	2748	2605.68	0	0	0	0	0	0	0.01	5.7008e-08	0.0113352	0.656516	1.36599e-07	0.0272017	0.656623	chr14	19300177	19302924	19301550	-	protein_coding	KNOWN	AL589743.1	1	1	-0.445858	Decile 3	Vigintile 5	Non-expressed
ENSG00000279510.1	ENST00000623775.1	375	232.74	0	0	0	0	0	0.04	0.1	1.15516e-06	0.127656	0.654639	2.77358e-06	0.30625	0.654438	chr14	22638099	22638473	22638286	-	protein_coding	KNOWN	AC243945.1	1	1	0.825053	Decile 10	Vigintile 20	Non-expressed
ENSG00000279515.1	ENST00000623296.1	690	547.68	1	0.02	0.04	1	0	0.04	0.09	0.000919984	0.0853631	0.474129	0.00124646	0.203894	0.474131	chr2	109344229	109344918	109344573	-	protein_coding	KNOWN	AC109344.1	1	1	0.592146	Decile 10	Vigintile 19	Expr 0-10%
ENSG00000279524.1	ENST00000625070.1	375	232.74	0	0	0	0	0	0.04	0.1	6.50733e-07	0.127078	0.654705	1.56141e-06	0.304857	0.654764	chr8	127630283	127630657	127630470	-	protein_coding	KNOWN	AC108925.1	1	1	-0.26841	Decile 4	Vigintile 8	Non-expressed
ENSG00000279530.1	ENST00000623993.1	2598	2455.68	105	0.43	1.01	105	0	0.42	1.02	0.346537	0.508396	0.065696	0.826809	1.21517	0.0657241	chr12	70321677	70324274	70322975	-	protein_coding	KNOWN	AC092881.1	1	1	-0.237072	Decile 4	Vigintile 8	Expr 20-30%
ENSG00000279533.1	ENST00000624290.1	375	232.74	0	0	0	0	0	0.04	0.1	4.49412e-07	0.124497	0.654116	1.07746e-06	0.298837	0.654085	chr16	70052395	70052769	70052582	-	protein_coding	KNOWN	AC009022.1	1	1	0.485423	Decile 9	Vigintile 18	Non-expressed
ENSG00000279538.1	ENST00000624170.1	273	131.27	0	0	0	0	0	0.07	0.18	2.5161e-06	0.222699	0.652835	6.03108e-06	0.534463	0.652824	chr7	101635218	101638685	101636951	+	protein_coding	KNOWN	AC004953.1	1	6	0.518084	Decile 10	Vigintile 19	Non-expressed
ENSG00000279546.1	ENST00000623068.1	69	0	0	0	0	0	0	0	0	0	0	0	0	0	0	chr6	32006168	32007104	32006636	-	protein_coding	KNOWN	AL645922.1	1	2	1.16394	Decile 10	Vigintile 20	Non-expressed
ENSG00000279547.1	ENST00000624237.1	384	241.73	0	0	0	0	0	0.04	0.1	5.35639e-07	0.123204	0.656831	1.28864e-06	0.295534	0.656936	chrY	8710885	8745985	8728435	+	protein_coding	KNOWN	AC009491.1	1	1	-0.332549	Decile 4	Vigintile 7	Non-expressed
ENSG00000279556.1	ENST00000623137.1	912	769.68	0	0	0	0	0	0.01	0.03	5.45645e-07	0.0381805	0.657227	2.4119e-07	0.0915913	0.657261	chr11	48245104	48246015	48245559	+	protein_coding	KNOWN	OR4X2	1	1	-0.032815	Decile 6	Vigintile 12	Non-expressed
ENSG00000279560.1	ENST00000623496.1	228	87.55	0	0	0	0.35	0.48	0.15	0.36	1.44655e-05	0.430214	0.6303	3.47034e-05	1.03228	0.630197	chr22	18945123	18946971	18946047	+	protein_coding	KNOWN	AC007326.1	1	2	0.895501	Decile 10	Vigintile 20	Non-expressed
ENSG00000279576.1	ENST00000625158.1	1589	1446.68	1782.91	12.39	29.2	1788.75	168.91	12.16	29.17	9.64594	14.4092	0.0633376	23.0962	34.5323	0.0633175	chr11	65502034	65503622	65502828	-	protein_coding	KNOWN	AP000769.1	1	1	1.28242	Decile 10	Vigintile 20	Expr 80-90%
ENSG00000279588.1	ENST00000623469.1	1766	1623.68	1	0.01	0.01	1	0	0.01	0.03	0.000241513	0.0288916	0.472175	0.000836662	0.0696084	0.472214	chr15	100783470	100785235	100784352	-	protein_coding	KNOWN	AC087762.1	1	1	0.668687	Decile 10	Vigintile 19	Expr 0-10%
ENSG00000279624.3	ENST00000498234.2,ENST00000623869.3	546	403.69	3.62	0.09	0.21	5.68	3.6	0.22	0.52	0.0213527	0.45096	0.379705	0.0512976	1.08244	0.379788	chr22	40364958	40404362	40384660	+	protein_coding	KNOWN	RP5-1042K10.14	2	6	0.597062	Decile 10	Vigintile 19	Expr 10-20%
ENSG00000279644.1	ENST00000623932.1	1622	1479.68	6.02	0.04	0.1	10.41	6.6	0.08	0.18	0.00332689	0.17099	0.44181	0.00770673	0.410023	0.441855	chr2	64552771	64592133	64572452	-	protein_coding	KNOWN	AC008074.1	1	9	-0.20465	Decile 5	Vigintile 9	Expr 10-20%
ENSG00000279646.1	ENST00000624963.1	228	87.55	0	0	0	0	0	0.11	0.27	2.8566e-06	0.333164	0.652905	6.85383e-06	0.799819	0.652852	chr5	156658587	156660435	156659511	-	protein_coding	KNOWN	AC016577.1	1	2	-0.313523	Decile 4	Vigintile 7	Non-expressed
ENSG00000279654.1	ENST00000623865.1	375	232.74	0	0	0	0	0	0.04	0.1	1.22613e-07	0.126762	0.653189	2.94274e-07	0.304154	0.65324	chr14	64894339	64894713	64894526	+	protein_coding	KNOWN	AL135745.1	1	1	-0.038856	Decile 6	Vigintile 12	Non-expressed
ENSG00000279664.1	ENST00000623558.1	384	241.73	0	0	0	0	0	0.04	0.1	6.46381e-07	0.121311	0.657492	1.55348e-06	0.291317	0.6573	chrY	8695281	8743495	8719388	+	protein_coding	KNOWN	AC009491.2	1	1	-0.3289	Decile 4	Vigintile 7	Non-expressed
ENSG00000279686.1	ENST00000515823.2	1002	859.68	0	0	0	1.68	1.99	0.03	0.07	4.23666e-07	0.0900012	0.64952	1.01494e-06	0.216026	0.649506	chr5	139442316	139462707	139452511	-	protein_coding	KNOWN	ECSCR	1	12	0.630799	Decile 10	Vigintile 19	Non-expressed
ENSG00000279723.1	ENST00000623829.1	954	811.68	0	0	0	0	0	0.01	0.03	9.38213e-09	0.0362914	0.655182	2.24997e-08	0.0871137	0.655096	chr7	143959971	143960924	143960447	+	protein_coding	KNOWN	AC004853.1	1	1	-0.037291	Decile 6	Vigintile 12	Non-expressed
ENSG00000279735.1	ENST00000623624.1	418	275.71	0	0	0	0	0	0.04	0.09	1.8204e-06	0.107477	0.654253	4.37142e-06	0.25801	0.654109	chr15	25091960	25092377	25092168	-	protein_coding	KNOWN	AC124312.1	1	1	0.442639	Decile 9	Vigintile 18	Non-expressed
ENSG00000279745.1	ENST00000624522.1	294	152.03	0	0	0	0	0	0.06	0.16	2.36938e-08	0.193698	0.656954	5.68249e-08	0.464606	0.656928	chr9	3452305	3453987	3453146	-	protein_coding	KNOWN	AL365202.1	1	3	-0.386662	Decile 3	Vigintile 6	Non-expressed
ENSG00000279765.3	ENST00000629685.2,ENST00000630790.1	4499	4356.68	182.44	0.42	0.99	183.92	10.02	0.45	1.09	0.35904	0.56776	0.0759466	0.860046	1.36076	0.0759033	chr15	92883413	92949230	92916321	+	protein_coding	KNOWN	RP11-437B10.1	2	12	0.240503	Decile 8	Vigintile 16	Expr 20-30%
ENSG00000279767.1	ENST00000623024.1	1186	1043.68	124.67	1.2	2.83	125.77	20.5	1.19	2.86	0.769631	1.62455	0.125722	1.84569	3.89703	0.125718	chr1	153772371	153774079	153773225	-	protein_coding	KNOWN	AL513523.2	1	4	0.97792	Decile 10	Vigintile 20	Expr 30-40%
ENSG00000279768.1	ENST00000624860.1	72	0	0	0	0	0	0	0	0	0	0	0	0	0	0	chr5	55928640	55928741	55928690	-	protein_coding	KNOWN	AC008914.1	1	2	0.336096	Decile 9	Vigintile 17	Non-expressed
ENSG00000279777.1	ENST00000625200.1	375	232.74	1	0.04	0.1	1	0	0.08	0.2	0.00138908	0.201016	0.47488	0.00477932	0.484049	0.474842	chr12	119918001	119918375	119918188	+	protein_coding	KNOWN	AC004813.1	1	1	0.304295	Decile 9	Vigintile 17	Expr 10-20%
ENSG00000279782.1	ENST00000581138.2	660	517.68	0	0	0	0	0	0.02	0.05	1.30105e-06	0.0566696	0.654052	3.12187e-06	0.136108	0.654167	chr1	144592868	144593527	144593197	+	protein_coding	KNOWN	PPIAL4F	1	1	-0.569357	Decile 2	Vigintile 3	Non-expressed
ENSG00000279804.1	ENST00000624297.1	2104	1961.68	0	0	0	0	0	0.01	0.01	2.0396e-07	0.0150918	0.654836	4.88708e-07	0.0362172	0.654856	chr1	13222695	13226133	13224414	-	protein_coding	KNOWN	PRAMEF18	1	3	-0.011102	Decile 7	Vigintile 13	Non-expressed
ENSG00000279808.1	ENST00000625006.1	48	0	0	0	0	0	0	0	0	0	0	0	0	0	0	chr15	43782843	43783033	43782938	-	protein_coding	KNOWN	AC018512.1	1	2	0.537131	Decile 10	Vigintile 19	Non-expressed
ENSG00000279813.1	ENST00000624770.1	1228	1085.68	0	0	0	0	0	0.01	0.02	1.76074e-07	0.0271661	0.653576	4.22598e-07	0.0651605	0.653513	chr9	136249978	136251205	136250591	+	protein_coding	KNOWN	CR392000.1	1	1	1.26496	Decile 10	Vigintile 20	Non-expressed
ENSG00000279816.1	ENST00000623879.1	599	456.69	13	0.29	0.67	13	0	0.3	0.72	0.150137	0.458155	0.180446	0.359085	1.09796	0.180375	chr16	58554337	58554935	58554636	+	protein_coding	KNOWN	AC010287.1	1	1	0.028266	Decile 7	Vigintile 13	Expr 20-30%
ENSG00000279824.1	ENST00000623781.1	411	268.72	0	0	0	0	0	0.04	0.09	1.00555e-06	0.109269	0.653399	2.41387e-06	0.262409	0.653419	chr11	5248449	5249858	5249153	+	protein_coding	KNOWN	AC104389.2	1	3	-0.073817	Decile 6	Vigintile 12	Non-expressed
ENSG00000279849.1	ENST00000625088.1	375	232.74	0	0	0	0	0	0.04	0.1	9.45703e-07	0.126208	0.659614	5.63474e-06	0.302874	0.659636	chrX	42285229	42285603	42285416	+	protein_coding	KNOWN	AL023875.1	1	1	-0.21613	Decile 5	Vigintile 9	Non-expressed
ENSG00000279850.1	ENST00000624892.1	93	0	0	0	0	0	0	0	0	0	0	0	0	0	0	chr1	152511791	152512783	152512287	-	protein_coding	KNOWN	AL135842.1	1	2	0.069624	Decile 7	Vigintile 14	Non-expressed
ENSG00000279857.1	ENST00000623021.1	51	0	0	0	0	0	0	0	0	0	0	0	0	0	0	chr4	70020979	70021229	70021104	-	protein_coding	KNOWN	AC063956.1	1	2	-0.567933	Decile 2	Vigintile 3	Non-expressed
ENSG00000279892.1	ENST00000624857.1	33	0	0	0	0	0	0	0	0	0	0	0	0	0	0	chr6	61585946	61587035	61586490	-	protein_coding	KNOWN	AL356135.1	1	2	-0.188779	Decile 5	Vigintile 9	Non-expressed
ENSG00000279906.1	ENST00000623963.1	942	799.68	0	0	0	0	0	0.01	0.03	4.34753e-07	0.0369151	0.654703	1.04313e-06	0.0886305	0.6548	chr11	118025369	118029863	118027616	-	protein_coding	KNOWN	AP002962.1	1	3	0.319884	Decile 9	Vigintile 17	Non-expressed
ENSG00000279909.1	ENST00000625176.1	1129	986.68	41.85	0.43	1	44.6	11.72	0.45	1.09	0.18083	0.711739	0.200389	0.434868	1.70914	0.200386	chr4	75949920	75957413	75953666	+	protein_coding	KNOWN	AC110615.1	1	3	0.123797	Decile 8	Vigintile 15	Expr 20-30%
ENSG00000279911.1	ENST00000625024.1	933	790.68	0	0	0	0	0	0.01	0.03	1.01187e-07	0.0372469	0.659874	2.42955e-07	0.0894363	0.6599	chr11	56663686	56664618	56664152	+	protein_coding	KNOWN	OR5AR1	1	1	-0.292672	Decile 4	Vigintile 7	Non-expressed
ENSG00000279916.1	ENST00000624208.1	66	0	0	0	0	0	0	0	0	0	0	0	0	0	0	chr7	128441694	128442726	128442210	-	protein_coding	KNOWN	AC010655.1	1	3	0.797132	Decile 10	Vigintile 20	Non-expressed
ENSG00000279921.1	ENST00000625193.1	381	238.74	2.39	0.1	0.24	2.4	0.52	0.14	0.34	0.0153655	0.295215	0.382503	0.0357603	0.707369	0.38243	chr2	206355739	206356119	206355929	+	protein_coding	KNOWN	AC017081.1	1	1	-0.455496	Decile 2	Vigintile 4	Expr 10-20%
ENSG00000279928.1	ENST00000624431.1	718	575.68	0	0	0	0.53	0.76	0.03	0.06	4.37771e-07	0.0759317	0.641504	1.04914e-06	0.182242	0.641477	chr1	182393	184158	183275	+	protein_coding	KNOWN	FO538757.3	1	3	0.490541	Decile 9	Vigintile 18	Non-expressed
ENSG00000279937.1	ENST00000624812.1	183	46.62	0	0	0	0	0	0.21	0.51	4.75804e-06	0.628074	0.65492	1.14195e-05	1.50722	0.654898	chr15	41781148	41784031	41782589	-	protein_coding	KNOWN	AC073657.1	1	2	0.775358	Decile 10	Vigintile 20	Non-expressed
ENSG00000279941.1	ENST00000623086.1	939	796.68	0	0	0	0	0	0.01	0.03	9.72075e-08	0.0367849	0.655749	1.36579e-06	0.0883079	0.65577	chr6	29440016	29440954	29440485	+	protein_coding	KNOWN	OR10C1	1	1	-0.49722	Decile 2	Vigintile 4	Non-expressed
ENSG00000279956.1	ENST00000602369.3	2103	1960.68	1	0.01	0.01	1	0	0.01	0.02	0.000166908	0.0236562	0.473579	0.000414	0.0568121	0.473543	chr2	48632291	48755724	48694007	-	protein_coding	KNOWN	RP11-310N16.1	1	13	-0.526822	Decile 2	Vigintile 3	Expr 0-10%
ENSG00000279963.1	ENST00000624063.1	63	0	0	0	0	0	0	0	0	0	0	0	0	0	0	chr14	92070230	92071042	92070636	+	protein_coding	KNOWN	AL049872.1	1	2	0.350304	Decile 9	Vigintile 17	Non-expressed
ENSG00000279968.1	ENST00000615663.2,ENST00000624173.1	1567.83	1425.51	6.27	0.04	0.1	6.19	0.39	0.07	0.17	0.0169313	0.136173	0.311918	0.0406974	0.326904	0.311899	chr6	138725211	138773652	138749431	-	protein_coding	KNOWN	GVQW2	2	5	0.082799	Decile 7	Vigintile 14	Expr 10-20%
ENSG00000279973.1	ENST00000624155.1	120	5.96	0	0	0	0	0	1.65	3.96	5.72397e-05	4.92818	0.655551	0.000137348	11.8275	0.655557	chr22	11066501	11068089	11067295	+	protein_coding	KNOWN	BAGE5	1	2	-0.066875	Decile 6	Vigintile 12	Non-expressed
ENSG00000279983.1	ENST00000624396.1	548	405.69	3.14	0.08	0.18	3.25	1.65	0.1	0.25	0.0001565	0.223992	0.439318	0.000303492	0.537398	0.439325	chr5	141223372	141245861	141234616	+	protein_coding	KNOWN	CH17-140K24.8	1	2	-0.264875	Decile 4	Vigintile 8	Expr 10-20%
ENSG00000279986.1	ENST00000623940.1	303	160.96	0	0	0	0	0	0.06	0.15	1.01003e-06	0.181834	0.656941	2.42556e-06	0.436397	0.657068	chr1	155188587	155189452	155189019	+	protein_coding	KNOWN	AC234582.2	1	2	1.53201	Decile 10	Vigintile 20	Non-expressed
ENSG00000279988.1	ENST00000624399.1	841	698.68	1	0.01	0.03	1	0	0.03	0.07	0.000499838	0.0675386	0.472917	0.00128728	0.162217	0.472744	chrX	47835953	47836793	47836373	-	protein_coding	KNOWN	AL022578.1	1	1	0.450785	Decile 9	Vigintile 18	Expr 0-10%
ENSG00000279992.1	ENST00000624966.1	54	0	0	0	0	0	0	0	0	0	0	0	0	0	0	chr2	84895085	84895221	84895153	-	protein_coding	KNOWN	AC022210.1	1	2	0.340379	Decile 9	Vigintile 17	Non-expressed
ENSG00000280006.1	ENST00000624108.1	381	238.74	0	0	0	0	0	0.04	0.1	4.63979e-09	0.122796	0.657906	1.11371e-08	0.29468	0.657842	chr16	70205400	70205780	70205590	-	protein_coding	KNOWN	AC009060.2	1	1	0.835731	Decile 10	Vigintile 20	Non-expressed
ENSG00000280034.1	ENST00000624185.1	375	232.74	0	0	0	0	0	0.04	0.1	1.14174e-06	0.126911	0.657966	2.74101e-06	0.304431	0.657925	chr2	27556908	27557282	27557095	+	protein_coding	KNOWN	AC109829.2	1	1	0.357886	Decile 9	Vigintile 17	Non-expressed
ENSG00000280041.1	ENST00000624441.1	375	232.74	0.33	0.01	0.03	0.33	0.47	0.06	0.13	3.92782e-06	0.160375	0.63319	9.43535e-06	0.384963	0.633149	chr20	54249953	54250327	54250140	+	protein_coding	KNOWN	AL133335.1	1	1	-0.150727	Decile 5	Vigintile 10	Expr 0-10%
ENSG00000280050.1	ENST00000624320.1	48	0	0	0	0	0	0	0	0	0	0	0	0	0	0	chr19	46792971	46793189	46793080	-	protein_coding	KNOWN	AC008622.1	1	2	0.94912	Decile 10	Vigintile 20	Non-expressed
ENSG00000280071.3	ENST00000620015.4,ENST00000620528.4,ENST00000622915.1,ENST00000623390.1,ENST00000623810.2,ENST00000624120.3,ENST00000624648.3,ENST00000624714.3,ENST00000624748.2,ENST00000624810.3,ENST00000625036.3	1499.47	1357.14	1150.96	8.53	20.09	1117.04	23.97	8.55	20.5	7.79882	9.26753	0.0292446	18.7871	22.3101	0.0292793	chr21	5079294	5128425	5103859	-	protein_coding	KNOWN	CH507-9B2.3	11	7	0.961095	Decile 10	Vigintile 20	Expr 70-80%
ENSG00000280080.1	ENST00000625149.1	581	438.69	5	0.11	0.27	5	0	0.13	0.32	0.0394259	0.242682	0.273911	0.0955475	0.583514	0.274048	chr22	46915328	46915908	46915618	-	protein_coding	KNOWN	U51561.1	1	1	0.356298	Decile 9	Vigintile 17	Expr 10-20%
ENSG00000280098.1	ENST00000623202.1	216	76.23	0	0	0	0	0	0.13	0.31	8.72752e-07	0.385006	0.656861	2.09567e-06	0.92395	0.657059	chr18	52409042	52409257	52409149	+	protein_coding	KNOWN	AC011155.1	1	1	-0.319986	Decile 4	Vigintile 7	Non-expressed
ENSG00000280108.1	ENST00000624445.1	308	165.93	0	0	0	0	0	0.06	0.14	6.90561e-07	0.178067	0.65387	1.65568e-06	0.427273	0.653913	chr21	13305171	13314664	13309917	+	protein_coding	KNOWN	AJ239318.1	1	2	-0.619989	Decile 1	Vigintile 2	Non-expressed
ENSG00000280112.1	ENST00000623676.1	258	116.54	0	0	0	0	0	0.08	0.2	1.05872e-05	0.254166	0.657099	2.5383e-05	0.609951	0.656977	chr12	91986682	91993403	91990042	-	protein_coding	KNOWN	AC123512.2	1	4	-0.268268	Decile 4	Vigintile 8	Non-expressed
ENSG00000280113.1	ENST00000623863.1	649	506.68	0	0	0	0	0	0.02	0.05	6.78098e-09	0.0577633	0.654302	1.62608e-08	0.138627	0.654251	chr1	9827610	9828258	9827934	-	protein_coding	KNOWN	AL357140.1	1	1	0.702377	Decile 10	Vigintile 19	Non-expressed
ENSG00000280116.1	ENST00000624556.1	252	110.68	0	0	0	0	0	0.09	0.21	2.22565e-06	0.265192	0.660499	5.33466e-06	0.636437	0.660499	chrX	49155242	49157351	49156296	-	protein_coding	KNOWN	AC231657.1	1	3	0.81081	Decile 10	Vigintile 20	Non-expressed
ENSG00000280127.1	ENST00000624326.1	375	232.74	0	0	0	0	0	0.04	0.1	4.79599e-08	0.125331	0.653941	1.1511e-07	0.3008	0.65395	chr3	130868872	130869246	130869059	-	protein_coding	KNOWN	AC055733.1	1	1	-0.375134	Decile 3	Vigintile 6	Non-expressed
ENSG00000280130.1	ENST00000623891.1	381	238.74	0	0	0	0	0	0.04	0.1	3.38672e-06	0.12289	0.656421	8.1264e-06	0.295374	0.656507	chr7	16789242	16789622	16789432	+	protein_coding	KNOWN	AC073333.1	1	1	-0.176656	Decile 5	Vigintile 10	Non-expressed
ENSG00000280141.1	ENST00000622932.1	375	232.74	0.33	0.01	0.03	0.35	0.48	0.06	0.14	1.5949e-07	0.162313	0.632442	3.83469e-07	0.389482	0.63256	chr3	150819598	150819972	150819785	+	protein_coding	KNOWN	AC016142.1	1	1	-0.42365	Decile 3	Vigintile 5	Expr 0-10%
ENSG00000280148.1	ENST00000454207.2	1496	1353.68	0	0	0	1.05	1.3	0.01	0.04	1.27628e-07	0.0432622	0.643216	3.06885e-07	0.103774	0.643164	chr6	143857318	143938471	143897894	+	protein_coding	KNOWN	RP3-468K18.7	1	10	-0.182642	Decile 5	Vigintile 10	Non-expressed
ENSG00000280151.1	ENST00000623475.1	375	232.74	0	0	0	1.51	1.49	0.11	0.25	2.21741e-06	0.287263	0.615565	5.3234e-06	0.689097	0.615586	chr8	128118011	128118385	128118198	+	protein_coding	KNOWN	AC026248.1	1	1	0.231717	Decile 8	Vigintile 16	Non-expressed
ENSG00000280165.1	ENST00000409204.4	4778	4635.68	0	0	0	0	0	0	0.01	1.62767e-08	0.00632578	0.65326	3.89967e-08	0.015187	0.653163	chr13	61409685	61415522	61412603	-	protein_coding	KNOWN	PCDH20	1	2	-0.901834	Decile 1	Vigintile 1	Non-expressed
ENSG00000280170.1	ENST00000624569.1	375	232.74	0	0	0	0	0	0.04	0.1	1.15669e-06	0.126231	0.658689	2.77667e-06	0.302914	0.658719	chr21	35898055	35898429	35898242	-	protein_coding	KNOWN	AP000687.1	1	1	0.216688	Decile 8	Vigintile 16	Non-expressed
ENSG00000280175.1	ENST00000624023.1	681	538.68	0	0	0	0	0	0.02	0.04	2.13806e-07	0.0545703	0.651447	5.13937e-07	0.130992	0.651316	chr13	22664217	22675253	22669735	-	protein_coding	KNOWN	AL354828.2	1	15	-0.616237	Decile 1	Vigintile 2	Non-expressed
ENSG00000280178.1	ENST00000624319.1	747	604.68	37.22	0.62	1.46	38.38	9.78	0.64	1.54	0.260368	0.995355	0.199867	0.633481	2.39802	0.19998	chr22	23782283	23783958	23783120	-	protein_coding	KNOWN	AP000349.2	1	3	0.948759	Decile 10	Vigintile 20	Expr 30-40%
ENSG00000280184.1	ENST00000625058.1	2073	1930.68	30	0.16	0.37	30	0	0.16	0.38	0.102982	0.212292	0.120795	0.247065	0.509447	0.120763	chr6	145789760	145791832	145790796	-	protein_coding	KNOWN	AL023806.1	1	1	-0.285678	Decile 4	Vigintile 8	Expr 20-30%
ENSG00000280188.1	ENST00000624897.1	1594	1451.68	0	0	0	0	0	0.01	0.02	9.99863e-08	0.0202683	0.656524	2.40159e-07	0.0486346	0.656668	chr14	71965306	71966899	71966102	+	protein_coding	KNOWN	AC005477.1	1	1	-0.460549	Decile 2	Vigintile 4	Non-expressed
ENSG00000280221.1	ENST00000624302.1	384	241.73	0	0	0	0	0	0.04	0.1	4.96409e-07	0.122434	0.653063	1.19101e-06	0.293786	0.653059	chr19	13780070	13790158	13785114	-	protein_coding	KNOWN	AC008686.1	1	7	1.19205	Decile 10	Vigintile 20	Non-expressed
ENSG00000280226.1	ENST00000624583.1	189	51.78	0	0	0	0	0	0.19	0.46	4.54441e-07	0.57073	0.657604	1.09214e-06	1.36989	0.657642	chr1	17329012	17331796	17330404	-	protein_coding	KNOWN	AC004824.2	1	2	0.503219	Decile 9	Vigintile 18	Non-expressed
ENSG00000280230.1	ENST00000623890.1	375	232.74	2	0.09	0.2	2	0	0.13	0.3	0.0139233	0.272429	0.384664	0.0334001	0.653667	0.384647	chr4	3538044	3538418	3538231	+	protein_coding	KNOWN	AL590235.1	1	1	0.593652	Decile 10	Vigintile 19	Expr 10-20%
ENSG00000280240.1	ENST00000623513.1	1864	1721.68	2	0.01	0.03	2	0	0.02	0.04	0.00194331	0.0365078	0.38896	0.00467379	0.0876037	0.389065	chr20	16551149	16553012	16552080	-	protein_coding	KNOWN	AL049794.1	1	1	-0.01904	Decile 7	Vigintile 13	Expr 0-10%
ENSG00000280252.1	ENST00000625001.1	381	238.74	3.61	0.15	0.36	3.6	0.52	0.19	0.45	0.0369338	0.369513	0.323572	0.0879952	0.886324	0.32335	chr16	70224358	70224738	70224548	+	protein_coding	KNOWN	AC009060.3	1	1	0.73467	Decile 10	Vigintile 19	Expr 20-30%
ENSG00000280253.1	ENST00000623472.1	945	802.68	0	0	0	0	0	0.01	0.03	4.80229e-07	0.0363741	0.65559	2.306e-06	0.0872965	0.655692	chr11	4367351	4368295	4367823	-	protein_coding	KNOWN	AC009758.1	1	1	-0.248632	Decile 4	Vigintile 8	Non-expressed
ENSG00000280260.1	ENST00000623536.1	264	122.42	1	0.08	0.19	1	0	0.16	0.39	0.00489055	0.384669	0.472806	0.0105522	0.922051	0.472821	chr2	239161797	239162357	239162077	-	protein_coding	KNOWN	AC017028.10	1	2	0.459925	Decile 9	Vigintile 18	Expr 10-20%
ENSG00000280264.1	ENST00000623725.1	375	232.74	0	0	0	0	0	0.04	0.1	6.37758e-07	0.126827	0.655541	1.52877e-06	0.304271	0.655548	chr16	72496967	72497341	72497154	-	protein_coding	KNOWN	AC004158.1	1	1	-0.092433	Decile 6	Vigintile 11	Non-expressed
ENSG00000280267.3	ENST00000621259.4,ENST00000624207.1	1851.5	1709.18	0	0	0	0	0	0.01	0.03	0.000130827	0.0273059	0.474822	0.00031365	0.065517	0.474682	chr1	13049476	13158092	13103784	-	protein_coding	KNOWN	PRAMEF26	2	5	0.027352	Decile 7	Vigintile 13	Non-expressed
ENSG00000280273.1	ENST00000622929.1	1569	1426.68	9.57	0.07	0.16	9.77	1.41	0.07	0.18	0.0292542	0.122261	0.223103	0.0734887	0.296637	0.223269	chr8	11283500	11285068	11284284	-	protein_coding	KNOWN	AF131216.1	1	1	0.020042	Decile 7	Vigintile 13	Expr 10-20%
ENSG00000280298.1	ENST00000624970.1	375	232.74	0	0	0	0	0	0.04	0.1	5.41011e-07	0.126785	0.654058	1.29675e-06	0.304306	0.653997	chr2	200682822	200683196	200683009	+	protein_coding	KNOWN	AC007163.2	1	1	0.099686	Decile 8	Vigintile 15	Non-expressed
ENSG00000280301.1	ENST00000623198.1	501	358.7	0	0	0	0.29	0.56	0.04	0.08	2.34488e-07	0.105189	0.658428	5.62038e-07	0.252454	0.658609	chrY	25463994	25473714	25468854	+	protein_coding	KNOWN	AC006328.4	1	1	0.08207	Decile 7	Vigintile 14	Non-expressed
ENSG00000280308.1	ENST00000623612.1	375	232.74	9	0.39	0.92	8.19	1	0.39	0.93	0.147731	0.661225	0.235834	0.355442	1.58741	0.235871	chr14	77416398	77416772	77416585	+	protein_coding	KNOWN	AF111168.2	1	1	0.185101	Decile 8	Vigintile 16	Expr 20-30%
ENSG00000280316.1	ENST00000624731.1	2094	1951.68	27.56	0.14	0.33	25.83	4.83	0.14	0.32	0.0696051	0.207119	0.177113	0.1672	0.497039	0.177093	chr1	156597173	156599410	156598291	+	protein_coding	KNOWN	AL365181.2	1	2	0.807262	Decile 10	Vigintile 20	Expr 10-20%
ENSG00000280329.1	ENST00000623778.1	63	0	0	0	0	0	0	0	0	0	0	0	0	0	0	chr5	115855994	115858468	115857231	+	protein_coding	KNOWN	AC026449.1	1	3	0.01554	Decile 7	Vigintile 13	Non-expressed
ENSG00000280360.1	ENST00000624944.1	550	407.69	0	0	0	0	0	0.02	0.06	4.07286e-07	0.071866	0.661546	9.77278e-07	0.172473	0.661752	chr2	687799	688348	688073	+	protein_coding	KNOWN	AC092159.1	1	1	0.15507	Decile 8	Vigintile 15	Non-expressed
ENSG00000280363.1	ENST00000623473.1	54	0	0	0	0	0	0	0	0	0	0	0	0	0	0	chr22	11065974	11067346	11066660	-	protein_coding	KNOWN	CU104787.1	1	2	-0.066875	Decile 6	Vigintile 12	Non-expressed
ENSG00000280403.1	ENST00000624078.1	375	232.74	1	0.04	0.1	1	0	0.08	0.2	0.00135698	0.200407	0.469973	0.00396078	0.481678	0.469866	chr1	27064991	27065365	27065178	-	protein_coding	KNOWN	AL137860.1	1	1	0.762346	Decile 10	Vigintile 20	Expr 10-20%
ENSG00000280410.1	ENST00000624631.1	906	763.68	1	0.01	0.03	1	0	0.03	0.06	0.000382125	0.0615071	0.476881	0.000918686	0.147696	0.476808	chr7	65140528	65141723	65141125	-	protein_coding	KNOWN	AC104073.2	1	3	-0.08809	Decile 6	Vigintile 11	Expr 0-10%
ENSG00000280427.1	ENST00000624636.1	903	760.68	0	0	0	0.15	0.36	0.01	0.04	4.82378e-08	0.044319	0.65124	1.15836e-07	0.106378	0.651164	chr7	65554258	65555459	65554858	+	protein_coding	KNOWN	AC104057.1	1	4	-0.303493	Decile 4	Vigintile 7	Non-expressed
ENSG00000280433.1	ENST00000623744.1,ENST00000623998.1	3634	3491.68	223.43	0.64	1.52	237.1	23.29	0.67	1.61	0.520479	0.8273	0.0767186	1.2482	1.98503	0.0767977	chr21	5155499	5165472	5160485	-	protein_coding	KNOWN	CH507-9B2.9	2	3	0.877253	Decile 10	Vigintile 20	Expr 30-40%
ENSG00000280447.1	ENST00000624505.1	375	232.74	5	0.22	0.51	5	0	0.25	0.61	0.07498	0.460277	0.277352	0.179885	1.10464	0.277297	chr5	60430738	60431112	60430925	+	protein_coding	KNOWN	AC109486.1	1	1	-0.50591	Decile 2	Vigintile 4	Expr 20-30%
ENSG00000280473.1	ENST00000625207.1	60	0	0	0	0	0	0	0	0	0	0	0	0	0	0	chr8	53993605	53994438	53994021	+	protein_coding	KNOWN	AC100821.2	1	3	0.123186	Decile 8	Vigintile 15	Non-expressed
ENSG00000280530.1	ENST00000629935.1	69	0	0	0	0	0	0	0	0	0	0	0	0	0	0	chr3	141487181	141487424	141487302	-	protein_coding	KNOWN	AC010184.1	1	2	-0.019654	Decile 7	Vigintile 13	Non-expressed
ENSG00000280537.2	ENST00000318673.6,ENST00000498327.5	4222	4079.68	18.89	0.05	0.11	19.79	3.41	0.05	0.13	0.0281102	0.0840913	0.178799	0.0669274	0.201282	0.178917	chr2	219075329	219170827	219123078	-	protein_coding	KNOWN	RP11-33O4.2	2	17	0.630859	Decile 10	Vigintile 19	Expr 10-20%
ENSG00000280544.1	ENST00000627186.1	129	9.58	0	0	0	0	0	1.03	2.46	1.33613e-05	3.06954	0.653427	3.20185e-05	7.36489	0.653341	chr2	61929691	61930719	61930205	-	protein_coding	KNOWN	AC107081.1	1	4	0.089174	Decile 7	Vigintile 14	Non-expressed
ENSG00000280550.1	ENST00000628571.1	171	36.72	0	0	0	0	0	0.27	0.64	2.28313e-06	0.806541	0.655981	5.47756e-06	1.93557	0.655914	chr11	33073925	33074214	33074069	-	protein_coding	KNOWN	AC131263.1	1	2	0.560545	Decile 10	Vigintile 19	Non-expressed
ENSG00000280571.1	ENST00000431549.4	602	459.69	0	0	0	1.77	2.07	0.06	0.14	2.42063e-06	0.171284	0.643242	5.81889e-06	0.411055	0.64326	chr3	42757177	42804518	42780847	-	protein_coding	KNOWN	RP4-613B23.5	1	5	0.264665	Decile 9	Vigintile 17	Non-expressed
ENSG00000280575.1	ENST00000629043.1	54	0	0	0	0	0	0	0	0	0	0	0	0	0	0	chr17	82718516	82718640	82718578	-	protein_coding	KNOWN	AC024361.1	1	2	0.984351	Decile 10	Vigintile 20	Non-expressed
ENSG00000280603.1	ENST00000625951.1	72	0	0	0	0	0	0	0	0	0	0	0	0	0	0	chr16	88686544	88687053	88686798	-	protein_coding	KNOWN	AC138028.1	1	2	1.2509	Decile 10	Vigintile 20	Non-expressed
ENSG00000280649.1	ENST00000629247.1	1058	915.68	44.56	0.49	1.15	43.13	3.17	0.47	1.14	0.323353	0.628977	0.113144	0.777101	1.51049	0.113076	chr1	148458814	148459871	148459342	+	protein_coding	KNOWN	AC245100.1	1	1	-0.19341	Decile 5	Vigintile 9	Expr 20-30%
ENSG00000280670.2	ENST00000625766.2,ENST00000626177.2,ENST00000626657.2,ENST00000628293.1,ENST00000628397.2,ENST00000629009.2,ENST00000629482.2,ENST00000629670.1	1921.53	1779.2	68	0.38	0.91	68	0	0.49	1.17	0.367913	0.620723	0.0893189	0.882958	1.49005	0.0892627	chr1	45493866	45500079	45496972	-	protein_coding	KNOWN	CCDC163P	8	6	0.744893	Decile 10	Vigintile 19	Expr 20-30%
ENSG00000280671.1	ENST00000629900.1	90	0	0	0	0	0	0	0	0	0	0	0	0	0	0	chr4	75991788	75992048	75991918	+	protein_coding	KNOWN	AC112719.2	1	2	-0.024105	Decile 6	Vigintile 12	Non-expressed
ENSG00000280675.1	ENST00000629085.1	48	0	0	0	0	0	0	0	0	0	0	0	0	0	0	chr16	88827958	88828137	88828047	+	protein_coding	KNOWN	AC092384.1	1	2	1.22526	Decile 10	Vigintile 20	Non-expressed
ENSG00000280684.1	ENST00000625266.1	48	0	0	0	0	0	0	0	0	0	0	0	0	0	0	chr3	108585964	108586229	108586096	+	protein_coding	KNOWN	AC069499.1	1	2	-0.708071	Decile 1	Vigintile 1	Non-expressed
ENSG00000280717.1	ENST00000629750.1	78	0	0	0	0	0	0	0	0	0	0	0	0	0	0	chr16	11345483	11345560	11345521	-	protein_coding	KNOWN	AC009121.2	1	1	0.726995	Decile 10	Vigintile 19	Non-expressed
ENSG00000280755.1	ENST00000540870.4	1668	1525.68	0	0	0	18.13	14.5	0.12	0.3	1.67302e-06	0.313762	0.574142	4.01125e-06	0.752982	0.57422	chr2	230176665	230221721	230199193	-	protein_coding	KNOWN	AC009950.1	1	15	-0.070347	Decile 6	Vigintile 12	Non-expressed
ENSG00000280778.1	ENST00000625258.1,ENST00000630636.1	563.5	423.54	0	0	0	0.67	0.88	0.26	0.63	0.00132076	0.753782	0.606692	0.00284549	1.80781	0.606638	chr1	145927258	145977811	145952534	+	protein_coding	KNOWN	CH17-270A2.2	2	6	0.752992	Decile 10	Vigintile 19	Non-expressed
ENSG00000280789.1	ENST00000320330.7	1702	1559.68	1119.22	7.21	17	1120.32	13.9	7.07	16.95	6.61813	7.51423	0.0217938	15.8732	18.0256	0.0218223	chr16	29815952	29820117	29818034	+	protein_coding	KNOWN	PAGR1	1	3	1.37946	Decile 10	Vigintile 20	Expr 70-80%
ENSG00000280817.1	ENST00000628998.1	45	0	0	0	0	0	0	0	0	0	0	0	0	0	0	chr15	52430064	52430768	52430416	+	protein_coding	KNOWN	AC018902.1	1	3	0.074181	Decile 7	Vigintile 14	Non-expressed
ENSG00000280893.1	ENST00000609618.2	2252	2109.68	41.16	0.2	0.46	36.19	20.54	0.17	0.42	0.000156259	0.344798	0.435516	0.00357138	0.830505	0.435481	chr16	29812261	29820092	29816176	+	protein_coding	KNOWN	AC009133.23	1	6	1.37946	Decile 10	Vigintile 20	Expr 20-30%
ENSG00000280969.1	ENST00000629237.1	792	649.68	0	0	0	0	0	0.02	0.04	1.35977e-07	0.0449785	0.651821	3.266e-07	0.107918	0.651947	chrY	20756164	20781032	20768598	+	protein_coding	KNOWN	RPS4Y2	1	1	-0.29871	Decile 4	Vigintile 7	Non-expressed
ENSG00000280987.3	ENST00000361059.7,ENST00000394800.6,ENST00000502394.1,ENST00000502929.5,ENST00000504203.5,ENST00000505016.2,ENST00000506147.5,ENST00000509644.5,ENST00000509990.5,ENST00000512107.5,ENST00000514694.5,ENST00000618441.4,ENST00000620916.2	3716.51	3574.18	1255.04	3.53	8.32	1237.71	191.78	3.56	8.54	2.62544	4.547	0.107796	6.30115	10.9138	0.107791	chr5	139273752	139331677	139302714	+	protein_coding	KNOWN	MATR3	13	20	0.1257	Decile 8	Vigintile 15	Expr 50-60%
ENSG00000281028.1	ENST00000512921.4	1388	1245.68	0	0	0	9.49	8.29	0.08	0.2	2.21491e-06	0.22519	0.603052	5.31821e-06	0.540271	0.603028	chr4	25160663	25277306	25218984	+	protein_coding	KNOWN	RP11-717K11.2	1	10	0.034338	Decile 7	Vigintile 13	Non-expressed
ENSG00000281039.1	ENST00000598361.4	687	544.68	0	0	0	0.84	1.21	0.03	0.08	5.18537e-07	0.0995846	0.654171	1.24557e-06	0.239011	0.65422	chr7	30497077	30550761	30523919	-	protein_coding	KNOWN	RP4-777O23.3	1	5	0.228723	Decile 8	Vigintile 16	Non-expressed
ENSG00000281042.1	ENST00000629453.1	48	0	0	0	0	0	0	0	0	0	0	0	0	0	0	chr10	76350749	76351228	76350988	-	protein_coding	KNOWN	AC013286.1	1	2	-0.423708	Decile 3	Vigintile 5	Non-expressed
ENSG00000281071.1	ENST00000627754.1	45	0	0	0	0	0	0	0	0	0	0	0	0	0	0	chr2	63609247	63610211	63609729	-	protein_coding	KNOWN	AC016734.1	1	3	-0.388032	Decile 3	Vigintile 6	Non-expressed
ENSG00000281079.1	ENST00000628087.1	33	0	0	0	0	0	0	0	0	0	0	0	0	0	0	chr17	42993098	42993781	42993439	-	protein_coding	KNOWN	AC055866.1	1	2	0.721429	Decile 10	Vigintile 19	Non-expressed
ENSG00000281126.1	ENST00000628664.1	51	0	0	0	0	0	0	0	0	0	0	0	0	0	0	chr17	49408209	49408427	49408318	+	protein_coding	KNOWN	AC091180.1	1	2	0.66008	Decile 10	Vigintile 19	Non-expressed
ENSG00000281137.1	ENST00000626819.1	45	0	0	0	0	0	0	0	0	0	0	0	0	0	0	chr3	169483709	169483946	169483827	+	protein_coding	KNOWN	AC074033.1	1	2	-0.501533	Decile 2	Vigintile 4	Non-expressed
ENSG00000281182.1	ENST00000631259.1	57	0	0	0	0	0	0	0	0	0	0	0	0	0	0	chr17	775201	775574	775387	-	protein_coding	KNOWN	AC087392.1	1	2	0.528466	Decile 10	Vigintile 19	Non-expressed
ENSG00000281192.1	ENST00000626288.1	72	0	0	0	0	0	0	0	0	0	0	0	0	0	0	chr2	186501707	186502265	186501986	-	protein_coding	KNOWN	AC018867.1	1	2	-0.416349	Decile 3	Vigintile 5	Non-expressed
ENSG00000281227.1	ENST00000626887.1	48	0	0	0	0	0	0	0	0	0	0	0	0	0	0	chr5	140287313	140289276	140288294	+	protein_coding	KNOWN	AC011380.1	1	3	0.274645	Decile 9	Vigintile 17	Non-expressed
ENSG00000281267.1	ENST00000625901.1	108	2.65	0	0	0	0	0	3.71	8.9	0.000266139	11.1761	0.659606	0.000637381	26.8165	0.659717	chr17	60659523	60660839	60660181	-	protein_coding	KNOWN	AC110602.1	1	5	0.550531	Decile 10	Vigintile 19	Non-expressed
ENSG00000281273.1	ENST00000626282.1	63	0	0	0	0	0	0	0	0	0	0	0	0	0	0	chr17	74935426	74936187	74935806	-	protein_coding	KNOWN	AC087651.1	1	3	1.25472	Decile 10	Vigintile 20	Non-expressed
ENSG00000281282.1	ENST00000626267.1	69	0	0	0	0	0	0	0	0	0	0	0	0	0	0	chr14	24968813	24969619	24969216	+	protein_coding	KNOWN	AL137164.1	1	2	-0.002526	Decile 7	Vigintile 13	Non-expressed
ENSG00000281325.1	ENST00000627417.1	1802	1659.68	86	0.52	1.23	86	0	0.52	1.24	0.408301	0.623304	0.0721327	0.979407	1.49512	0.0722139	chr5	14341288	14343089	14342188	+	protein_coding	KNOWN	AC016549.1	1	1	0.346233	Decile 9	Vigintile 17	Expr 20-30%
ENSG00000281331.1	ENST00000630104.1	75	0	0	0	0	0	0	0	0	0	0	0	0	0	0	chr2	85573870	85574886	85574378	-	protein_coding	KNOWN	AC016753.2	1	2	0.500797	Decile 9	Vigintile 18	Non-expressed
ENSG00000281348.1	ENST00000562285.1	556	413.69	16.36	0.4	0.94	17.53	7.29	0.44	1.06	0.0917463	0.836343	0.312167	0.220557	2.00815	0.312106	chr16	29817239	29830627	29823933	+	protein_coding	KNOWN	CTD-2574D22.6	1	3	1.37335	Decile 10	Vigintile 20	Expr 20-30%
ENSG00000281359.1	ENST00000625822.1	84	0	0	0	0	0	0	0	0	0	0	0	0	0	0	chr4	8215292	8216501	8215896	-	protein_coding	KNOWN	AC104650.2	1	3	0.799637	Decile 10	Vigintile 20	Non-expressed
ENSG00000281370.1	ENST00000626900.1	63	0	0	0	0	0	0	0	0	0	0	0	0	0	0	chr12	102075068	102075229	102075148	+	protein_coding	KNOWN	AC079907.1	1	2	-0.097979	Decile 6	Vigintile 11	Non-expressed
ENSG00000281446.1	ENST00000628460.1	54	0	0	0	0	0	0	0	0	0	0	0	0	0	0	chr6	83072973	83073135	83073054	+	protein_coding	KNOWN	AL139333.1	1	2	0.127397	Decile 8	Vigintile 15	Non-expressed
ENSG00000281472.1	ENST00000626331.1	39	0	0	0	0	0	0	0	0	0	0	0	0	0	0	chr2	158551490	158552155	158551822	-	protein_coding	KNOWN	AC005042.1	1	2	-0.391885	Decile 3	Vigintile 5	Non-expressed
ENSG00000281523.1	ENST00000628882.1	48	0	0	0	0	0	0	0	0	0	0	0	0	0	0	chr17	7920952	7921254	7921103	+	protein_coding	KNOWN	AC104581.1	1	2	1.29722	Decile 10	Vigintile 20	Non-expressed
ENSG00000281527.1	ENST00000626876.1	96	0	0	0	0	0	0	0	0	0	0	0	0	0	0	chr8	116849884	116851073	116850478	+	protein_coding	KNOWN	AC087350.1	1	4	-0.005599	Decile 7	Vigintile 13	Non-expressed
ENSG00000281571.1	ENST00000628937.1	1088	945.68	33.16	0.35	0.83	31.96	5.43	0.34	0.82	0.185075	0.502983	0.162351	0.444266	1.20736	0.162449	chr1	145214851	145215938	145215394	+	protein_coding	KNOWN	AC241585.2	1	1	-0.053686	Decile 6	Vigintile 12	Expr 20-30%
ENSG00000281584.1	ENST00000629101.1	63	0	0	0	0	0	0	0	0	0	0	0	0	0	0	chr3	3145453	3145614	3145533	-	protein_coding	KNOWN	AC024060.1	1	2	6.9e-05	Decile 7	Vigintile 13	Non-expressed
ENSG00000281593.1	ENST00000442800.1	666	523.68	11.8	0.23	0.53	11.78	5.28	0.24	0.58	0.0185868	0.466081	0.349387	0.0341636	1.10832	0.349276	chr7	30362400	30412502	30387451	+	protein_coding	KNOWN	GS1-114I9.3	1	4	-0.247503	Decile 4	Vigintile 8	Expr 20-30%
ENSG00000281602.1	ENST00000629867.1	99	1.21	0	0	0	0	0	8.12	19.48	5.20761e-05	24.1427	0.654567	0.000124861	57.9459	0.654616	chr6	80001402	80001907	80001654	-	protein_coding	KNOWN	AL133475.1	1	3	-0.192217	Decile 5	Vigintile 9	Non-expressed
ENSG00000281613.2	ENST00000585504.5,ENST00000585611.5,ENST00000587816.2,ENST00000590673.5	822	679.68	0	0	0	0	0	0.06	0.15	0.0106803	0.127712	0.348276	0.0256373	0.306607	0.348242	chr6	112236806	112350094	112293450	+	protein_coding	KNOWN	RP11-506B6.7	4	5	0.011891	Decile 7	Vigintile 13	Non-expressed
ENSG00000281620.1	ENST00000627924.1	120	5.96	0	0	0	0	0	1.65	3.96	6.74664e-06	4.93929	0.660436	1.61994e-05	11.855	0.660629	chr4	13627442	13627591	13627516	+	protein_coding	KNOWN	AC006445.1	1	2	-0.09667	Decile 6	Vigintile 11	Non-expressed
ENSG00000281635.1	ENST00000626579.1	81	0	0	0	0	0	0	0	0	0	0	0	0	0	0	chr15	99319095	99319623	99319359	-	protein_coding	KNOWN	AC022819.2	1	3	-0.336542	Decile 4	Vigintile 7	Non-expressed
ENSG00000281656.1	ENST00000628802.1	48	0	0	0	0	0	0	0	0	0	0	0	0	0	0	chr7	116248600	116249422	116249011	-	protein_coding	KNOWN	AC073130.2	1	2	-0.020035	Decile 7	Vigintile 13	Non-expressed
ENSG00000281674.1	ENST00000629937.1	63	0	0	0	0	0	0	0	0	0	0	0	0	0	0	chr17	75038085	75038357	75038221	+	protein_coding	KNOWN	AC087651.2	1	3	0.901953	Decile 10	Vigintile 20	Non-expressed
ENSG00000281676.1	ENST00000631153.1	42	0	0	0	0	0	0	0	0	0	0	0	0	0	0	chr2	120290710	120291049	120290879	-	protein_coding	KNOWN	AC012363.2	1	2	0.02382	Decile 7	Vigintile 13	Non-expressed
ENSG00000281741.1	ENST00000626088.1	1088	945.68	16	0.17	0.4	16.62	4.88	0.18	0.44	0.0602467	0.312107	0.25156	0.144906	0.749582	0.251706	chr1	120913151	120914238	120913694	-	protein_coding	KNOWN	AC241377.2	1	1	-0.149016	Decile 5	Vigintile 10	Expr 20-30%
ENSG00000281760.1	ENST00000626763.1	33	0	0	0	0	0	0	0	0	0	0	0	0	0	0	chr9	71897213	71897646	71897429	-	protein_coding	KNOWN	AL138751.1	1	2	-0.151737	Decile 5	Vigintile 10	Non-expressed
ENSG00000281781.1	ENST00000627463.1	42	0	0	0	0	0	0	0	0	0	0	0	0	0	0	chr11	69671952	69672075	69672013	+	protein_coding	KNOWN	AP001888.1	1	2	0.812214	Decile 10	Vigintile 20	Non-expressed
ENSG00000281844.1	ENST00000627351.1	3402	3259.68	0	0	0	6.31	6.92	0.02	0.05	7.47085e-07	0.0695133	0.650447	1.79468e-06	0.166903	0.65054	chr17	75910723	75938149	75924436	-	protein_coding	KNOWN	FBF1	1	28	1.23935	Decile 10	Vigintile 20	Non-expressed
ENSG00000281855.1	ENST00000626806.1	60	0	0	0	0	0	0	0	0	0	0	0	0	0	0	chr8	140880336	140883127	140881731	+	protein_coding	KNOWN	AC105009.1	1	4	0.316958	Decile 9	Vigintile 17	Non-expressed
ENSG00000281873.1	ENST00000626930.1	96	0	0	0	0	0	0	0	0	0	0	0	0	0	0	chr15	23565857	23566366	23566111	-	protein_coding	KNOWN	AC126407.1	1	2	-0.417957	Decile 3	Vigintile 5	Non-expressed
ENSG00000281883.1	ENST00000627615.1	1792	1649.68	1.41	0.01	0.02	1.76	0.98	0.02	0.04	0.000385236	0.0388201	0.466529	0.000923887	0.0931559	0.46648	chr13	43883800	44028526	43956163	+	protein_coding	KNOWN	RP11-65B7.2	1	13	-0.258198	Decile 4	Vigintile 8	Expr 0-10%
ENSG00000281887.3	ENST00000611999.4	2148	2005.68	0	0	0	0	0	0	0.01	1.23318e-07	0.0147191	0.652665	6.13848e-07	0.0353281	0.652732	chr7	150716668	150743646	150730157	+	protein_coding	KNOWN	GIMAP1-GIMAP5	1	6	-0.069267	Decile 6	Vigintile 12	Non-expressed
ENSG00000281889.1	ENST00000625271.1	123	7.06	0	0	0	0	0	1.39	3.34	2.23952e-05	4.15644	0.658149	5.37048e-05	9.97993	0.658107	chr7	22798447	22798979	22798713	+	protein_coding	KNOWN	AC073072.1	1	3	0.466627	Decile 9	Vigintile 18	Non-expressed
ENSG00000281899.1	ENST00000626707.1	303	160.96	0	0	0	0.1	0.3	0.07	0.16	1.55305e-07	0.199091	0.653199	3.72241e-07	0.477971	0.65334	chr13	24321126	24321428	24321277	-	protein_coding	KNOWN	C1QTNF9B-AS1	1	1	-0.062731	Decile 6	Vigintile 12	Non-expressed
ENSG00000281938.1	ENST00000413683.5	3126	2983.68	0	0	0	0	0	0	0.01	2.42939e-08	0.0098375	0.656923	5.82744e-08	0.0236103	0.656997	chr5	131807143	131994278	131900710	-	protein_coding	KNOWN	CTB-127M13.1	1	31	-0.328518	Decile 4	Vigintile 7	Non-expressed
ENSG00000281991.1	ENST00000615541.2	995	852.68	2.77	0.03	0.08	6.07	4.52	0.08	0.2	2.29029e-06	0.196149	0.555775	5.49964e-06	0.470785	0.555892	chr16	30740381	30744281	30742331	+	protein_coding	KNOWN	TMEM265	1	3	1.11727	Decile 10	Vigintile 20	Expr 10-20%
ENSG00000282031.1	ENST00000632662.1	624	481.69	150.09	3.13	7.38	134.99	43.92	2.78	6.66	1.0866	4.7156	0.217739	2.60556	11.3174	0.217691	chr12	66137960	66169896	66153928	-	protein_coding	KNOWN	TMBIM4	1	7	-0.119005	Decile 6	Vigintile 11	Expr 50-60%
ENSG00000282034.1	ENST00000380361.7	11692	11549.7	808.46	0.7	1.66	779.87	84	0.66	1.59	0.513516	0.808654	0.0713376	1.24143	1.94928	0.0713068	chr16	30704067	30745169	30724618	+	protein_coding	KNOWN	RP11-2C24.9	1	31	1.20309	Decile 10	Vigintile 20	Expr 30-40%
ENSG00000282218.1	ENST00000467125.1	930	787.68	0	0	0	1.44	1.86	0.03	0.07	2.09616e-07	0.0912123	0.653706	5.02653e-07	0.218985	0.653625	chr6	117318211	117573571	117445891	-	protein_coding	KNOWN	RP1-179P9.3	1	7	-0.242709	Decile 4	Vigintile 8	Non-expressed
ENSG00000282246.1	ENST00000595538.5,ENST00000596044.5,ENST00000601460.5	1204	1061.68	0	0	0	6.96	5.33	0.12	0.28	0.0121123	0.246219	0.385518	0.0273362	0.589225	0.385532	chr10	13610047	13655929	13632988	+	protein_coding	KNOWN	RP11-295P9.13	3	7	-0.031552	Decile 6	Vigintile 12	Non-expressed
ENSG00000282278.1	ENST00000507166.5	2550	2407.68	0	0	0	16.65	16.31	0.07	0.17	2.25107e-06	0.211017	0.673126	5.41011e-06	0.506615	0.673059	chr4	53377839	54295272	53836555	+	protein_coding	KNOWN	RP11-231C18.3	1	24	0.110748	Decile 8	Vigintile 15	Non-expressed
ENSG00000282301.1	ENST00000611620.4,ENST00000620220.4	1704	1561.68	1	0.01	0.02	1	0	0.02	0.05	0.00180112	0.0412332	0.389664	0.00436523	0.0989802	0.389841	chr7	99684957	99735102	99710029	-	protein_coding	KNOWN	CYP3A7-CYP3A51P	2	15	0.024194	Decile 7	Vigintile 13	Expr 0-10%
ENSG00000282419.2	ENST00000632372.2,ENST00000635518.1	2890.5	2748.18	0	0	0	0	0	0.01	0.02	0.000110999	0.023829	0.502249	0.00026089	0.0571972	0.502372	chrX	124246249	124336862	124291555	+	protein_coding	KNOWN	RP5-1052M9.5	2	2	-0.210405	Decile 5	Vigintile 9	Non-expressed
ENSG00000282608.1	ENST00000241356.4,ENST00000486342.1,ENST00000495493.1,ENST00000632535.1	761	618.68	1	0.02	0.04	1	0	0.06	0.13	0.0114957	0.108338	0.319358	0.0279597	0.260368	0.319332	chr1	111499429	111503760	111501594	-	protein_coding	KNOWN	ADORA3	4	2	0.091992	Decile 7	Vigintile 14	Expr 0-10%
ENSG00000282682.1	ENST00000634180.1	372	229.75	4.53	0.2	0.47	4.9	2.88	0.25	0.61	3.23988e-05	0.552801	0.456222	7.78008e-05	1.32671	0.456249	chr11	114399960	114400331	114400145	-	protein_coding	KNOWN	C11orf71	1	1	-0.05485	Decile 6	Vigintile 12	Expr 20-30%
ENSG00000282804.1	ENST00000562221.1	654	511.68	3.22	0.06	0.15	2.1	1.25	0.06	0.14	1.78844e-06	0.137983	0.493582	4.29902e-06	0.331089	0.493647	chr6	24797373	24809798	24803585	-	protein_coding	KNOWN	RP3-369A17.6	1	3	-0.175941	Decile 5	Vigintile 10	Expr 10-20%
ENSG00000282815.1	ENST00000632600.1	5095	4952.68	0	0	0	0	0	0	0	6.9248e-08	0.00601921	0.658493	1.66425e-07	0.0144418	0.658508	chrX	125320120	125325214	125322667	+	protein_coding	KNOWN	RP13-147D17.3	1	1	-0.69779	Decile 1	Vigintile 1	Non-expressed
ENSG00000282827.1	ENST00000296443.11,ENST00000357105.10,ENST00000634384.1,ENST00000635452.1,ENST00000635464.1	2956.69	2814.37	183.21	0.65	1.54	196.53	34.56	0.72	1.73	0.489137	0.965312	0.111309	1.17934	2.32193	0.111411	chr3	48446710	48467645	48457177	+	protein_coding	KNOWN	ATRIP	5	16	1.00526	Decile 10	Vigintile 20	Expr 30-40%
ENSG00000282872.1	ENST00000634842.1,ENST00000635463.1	554.5	412.19	0	0	0	0	0	0.05	0.12	0.000938855	0.120297	0.476874	0.0022757	0.288642	0.476727	chr1	26164161	26168581	26166371	-	protein_coding	KNOWN	RP11-96L14.8	2	4	0.766896	Decile 10	Vigintile 20	Non-expressed
ENSG00000282881.1	ENST00000634804.1	1449	1306.68	0	0	0	0	0	0.01	0.02	2.23261e-08	0.0223832	0.661103	5.3535e-08	0.0537341	0.661241	chr1	46532166	46533614	46532890	-	protein_coding	KNOWN	RP11-49P4.7	1	1	0.539451	Decile 10	Vigintile 19	Non-expressed
ENSG00000282883.1	ENST00000439082.7	972	829.68	2.03	0.02	0.06	0.75	0.73	0.02	0.05	1.23269e-06	0.0557496	0.599245	2.9567e-06	0.133882	0.599176	chr10	5048812	5107503	5078157	+	protein_coding	KNOWN	AKR1C3	1	9	-0.318353	Decile 4	Vigintile 7	Expr 0-10%
ENSG00000282889.1	ENST00000539125.6	1119	976.68	0	0	0	0.04	0.2	0.01	0.03	3.87129e-07	0.0315164	0.655802	9.30253e-07	0.0756477	0.655727	chr10	95844477	95866383	95855430	+	protein_coding	KNOWN	AL365273.1	1	6	-0.319042	Decile 4	Vigintile 7	Non-expressed
ENSG00000282896.1	ENST00000611108.3	348	205.78	0	0	0	0	0	0.05	0.11	1.80265e-06	0.143646	0.655546	4.32983e-06	0.344779	0.655502	chr12	91987578	91993403	91990490	-	protein_coding	KNOWN	AC123512.3	1	3	-0.267558	Decile 4	Vigintile 8	Non-expressed
ENSG00000282913.1	ENST00000543936.6	273	131.27	2.37	0.18	0.43	3.27	1.96	0.32	0.77	0.0114454	0.730943	0.455989	0.0228891	1.75027	0.455961	chr6	8015810	8064376	8040093	-	protein_coding	KNOWN	BLOC1S5	1	4	-0.136667	Decile 5	Vigintile 10	Expr 20-30%
ENSG00000282936.1	ENST00000634965.1	3537	3394.68	32	0.09	0.22	32	0	0.1	0.23	0.0640028	0.128377	0.116258	0.153343	0.307797	0.116221	chr17	6636780	6640316	6638548	-	protein_coding	KNOWN	CTC-281F24.5	1	1	0.508916	Decile 9	Vigintile 18	Expr 10-20%
ENSG00000282955.1	ENST00000425121.2	2193	2050.68	0	0	0	18.61	16.86	0.09	0.23	1.21225e-06	0.255797	0.636196	7.58147e-06	0.61423	0.636269	chr9	136808197	136840522	136824359	+	protein_coding	KNOWN	RABL6	1	15	1.18621	Decile 10	Vigintile 20	Non-expressed
ENSG00000282960.1	ENST00000535193.3	2508	2365.68	0	0	0	5.96	6.58	0.03	0.07	2.06121e-07	0.090643	0.649539	4.94766e-07	0.217611	0.649525	chr9	6720949	7076451	6898700	+	protein_coding	KNOWN	AL513412.1	1	18	-0.030425	Decile 6	Vigintile 12	Non-expressed
ENSG00000282988.1	ENST00000635200.1,ENST00000635641.1	957.34	815.02	7852.13	96.86	228.25	7839.69	104.99	94.56	226.86	91.2295	97.7853	0.0121024	219.1	234.832	0.0120792	chr6	26195595	26199293	26197444	-	protein_coding	KNOWN	RP1-34B20.21	2	3	0.195943	Decile 8	Vigintile 16	Expr 98-99%
ENSG00000283013.1	ENST00000464630.1,ENST00000474836.1,ENST00000476489.1,ENST00000480389.1,ENST00000481877.1,ENST00000491664.1,ENST00000498682.1	1512.79	1370.47	120	0.88	2.07	117.66	2.11	1.01	2.42	0.763336	1.27773	0.0882383	1.83395	3.0678	0.0882433	chr7	150400702	150412470	150406586	+	protein_coding	KNOWN	RP11-511P7.5	7	3	0.658902	Decile 10	Vigintile 19	Expr 30-40%
ENSG00000283027.1	ENST00000222125.10	489	346.7	0	0	0	1.74	1.72	0.08	0.19	5.60813e-06	0.211278	0.612621	1.34621e-05	0.507334	0.612743	chr19	5914407	5915322	5914864	+	protein_coding	KNOWN	CAPS	1	4	1.35931	Decile 10	Vigintile 20	Non-expressed
ENSG00000283039.1	ENST00000634670.1	3159	3016.68	0	0	0	0	0	0	0.01	3.60444e-08	0.00978845	0.657115	8.6612e-08	0.0234911	0.657052	chr1	44137821	44141631	44139726	-	protein_coding	KNOWN	KLF18	1	2	0.505068	Decile 9	Vigintile 18	Non-expressed
ENSG00000283071.1	ENST00000634353.1	732	589.68	1	0.02	0.04	1	0	0.03	0.08	0.000611613	0.0787637	0.469864	0.00160126	0.189088	0.470057	chr14	103084210	103090027	103087118	+	protein_coding	KNOWN	RP11-736N17.11	1	4	1.03709	Decile 10	Vigintile 20	Expr 0-10%
ENSG00000283088.1	ENST00000634278.1	1966	1823.68	11.73	0.06	0.15	14.11	10.64	0.08	0.2	5.5939e-06	0.201556	0.538084	1.34434e-05	0.483965	0.53802	chr19	52880663	52962768	52921715	-	protein_coding	KNOWN	CTD-2331H12.8	1	8	0.452144	Decile 9	Vigintile 18	Expr 10-20%
ENSG00000283093.1	ENST00000634648.1	1620	1477.68	0.5	0	0.01	0.48	0.5	0.01	0.02	5.65351e-07	0.0272581	0.610359	1.35622e-06	0.0653978	0.610353	chrX	51681212	51682831	51682021	-	protein_coding	KNOWN	RP11-141O19.1	1	1	-0.100653	Decile 6	Vigintile 11	Expr 0-10%
ENSGR0000002586.18	ENSTR0000381177.6,ENSTR0000381180.8,ENSTR0000381184.6,ENSTR0000381187.8,ENSTR0000381192.8,ENSTR0000449611.6,ENSTR0000482293.6,ENSTR0000482405.7,ENSTR0000497752.6,ENSTR0000611428.5,ENSTR0000623253.4,ENSTR0000624481.4	830.33	688.02	0	0	0	0	0	0.2	0.48	0.0885657	0.322715	0.205982	0.212927	0.774927	0.205882	chrY	2691179	2741309	2716244	+	protein_coding	KNOWN	CD99	12	1	0.703281	Decile 10	Vigintile 19	Non-expressed
ENSGR0000124333.15	ENSTR0000262640.11,ENSTR0000286448.11,ENSTR0000460621.6,ENSTR0000463317.6,ENSTR0000479687.6,ENSTR0000488344.6	1318.5	1176.18	0	0	0	0	0	0.08	0.19	0.0190482	0.151593	0.305154	0.0432105	0.361376	0.305258	chrY	57067813	57130289	57099051	+	protein_coding	KNOWN	VAMP7	6	1	-0.025545	Decile 6	Vigintile 12	Non-expressed
ENSGR0000124334.17	ENSTR0000244174.10,ENSTR0000369423.7,ENSTR0000489233.6,ENSTR0000494962.6	1145.5	1003.32	0	0	0	0	0	0.13	0.32	0.0102237	0.301138	0.43331	0.0243866	0.722396	0.433465	chrY	57184101	57197337	57190719	+	protein_coding	KNOWN	IL9R	4	1	0.44231	Decile 9	Vigintile 18	Non-expressed
ENSGR0000167393.17	ENSTR0000381625.9,ENSTR0000390665.8,ENSTR0000445792.7,ENSTR0000468169.6,ENSTR0000475859.6,ENSTR0000477110.6,ENSTR0000477636.6,ENSTR0000479438.6,ENSTR0000484364.6,ENSTR0000496630.6	1465.3	1322.99	0	0	0	0	0	0.17	0.4	0.0567699	0.289814	0.253643	0.137595	0.696734	0.253606	chrY	333963	386955	360459	-	protein_coding	KNOWN	PPP2R3B	10	1	1.03658	Decile 10	Vigintile 20	Non-expressed
ENSGR0000168939.11	ENSTR0000302805.7	9019	8876.68	0	0	0	0	0	0	0	1.18017e-07	0.00334449	0.653511	8.16836e-08	0.00802438	0.653565	chrY	56954332	56968979	56961655	+	protein_coding	KNOWN	SPRY3	1	1	-0.258915	Decile 4	Vigintile 8	Non-expressed
ENSGR0000169084.13	ENSTR0000334651.10,ENSTR0000412516.7,ENSTR0000430536.7,ENSTR0000441131.7,ENSTR0000444280.6,ENSTR0000464935.6,ENSTR0000478825.6	913.14	770.83	0	0	0	0	0	0.13	0.31	0.0361423	0.232337	0.272706	0.0981686	0.569003	0.272618	chrY	2219516	2502805	2361160	-	protein_coding	KNOWN	DHRSX	7	1	0.430207	Decile 9	Vigintile 18	Non-expressed
ENSGR0000169093.15	ENSTR0000381317.8,ENSTR0000381333.9,ENSTR0000462195.6,ENSTR0000463763.6,ENSTR0000474865.6,ENSTR0000534940.6	1401.33	1259.01	0	0	0	0	0	0.07	0.16	0.0147861	0.126954	0.309438	0.0354768	0.304717	0.309507	chrY	1403139	1453762	1428450	-	protein_coding	KNOWN	ASMTL	6	1	0.878615	Decile 10	Vigintile 20	Non-expressed
ENSGR0000169100.13	ENSTR0000381401.10,ENSTR0000475167.6,ENSTR0000484026.6	1272	1129.68	0	0	0	0	0	0.03	0.08	0.00266879	0.07093	0.405219	0.00610269	0.16992	0.40519	chrY	1386152	1392724	1389438	-	protein_coding	KNOWN	SLC25A6	3	1	1.05038	Decile 10	Vigintile 20	Non-expressed
ENSGR0000178605.13	ENSTR0000326153.9,ENSTR0000485332.7	1961.5	1819.18	0	0	0	0	0	0.01	0.03	0.000211218	0.0257833	0.474787	0.000550981	0.0619399	0.474603	chrY	304529	318819	311674	-	protein_coding	KNOWN	GTPBP6	2	1	0.911609	Decile 10	Vigintile 20	Non-expressed
ENSGR0000182162.10	ENSTR0000381297.9,ENSTR0000460672.6	2302.5	2160.2	0	0	0	0	0	0.04	0.09	0.000232852	0.114546	0.609048	0.000469709	0.274701	0.60901	chrY	1462572	1537107	1499839	-	protein_coding	KNOWN	P2RY8	2	1	0.594343	Decile 10	Vigintile 19	Non-expressed
ENSGR0000182378.13	ENSTR0000381657.7,ENSTR0000381663.8,ENSTR0000399012.6,ENSTR0000415337.6,ENSTR0000429181.6,ENSTR0000430923.7,ENSTR0000443019.6,ENSTR0000445062.6,ENSTR0000447472.6,ENSTR0000448477.6,ENSTR0000484611.7	1553.27	1411	0	0	0	0	0	0.24	0.57	0.0857208	0.426092	0.252241	0.20656	1.02332	0.252355	chrY	276322	303356	289839	+	protein_coding	KNOWN	PLCXD1	11	1	1.09913	Decile 10	Vigintile 20	Non-expressed
ENSGR0000185291.11	ENSTR0000331035.9,ENSTR0000381469.7,ENSTR0000432757.6	1281.33	1139.01	0	0	0	0	0	0.03	0.08	0.00226	0.0743379	0.421955	0.00551031	0.178482	0.421851	chrY	1336616	1382689	1359652	+	protein_coding	KNOWN	IL3RA	3	1	0.768236	Decile 10	Vigintile 20	Non-expressed
ENSGR0000185960.13	ENSTR0000334060.8,ENSTR0000381575.6,ENSTR0000381578.6,ENSTR0000554971.6	2240.25	2097.93	0	0	0	0	0	0.02	0.05	0.00341498	0.0446778	0.346923	0.00819915	0.107257	0.347159	chrY	624344	659411	641877	+	protein_coding	KNOWN	SHOX	4	1	0.988494	Decile 10	Vigintile 20	Non-expressed
ENSGR0000196433.12	ENSTR0000381229.9,ENSTR0000381233.8,ENSTR0000381241.8,ENSTR0000432523.6,ENSTR0000509780.6	883.2	740.89	0	0	0	0	0	0.09	0.21	0.0172375	0.180699	0.334467	0.0412945	0.433675	0.334349	chrY	1615001	1643081	1629041	+	protein_coding	KNOWN	ASMT	5	1	0.444232	Decile 9	Vigintile 18	Non-expressed
ENSGR0000197976.11	ENSTR0000313871.8,ENSTR0000381261.8,ENSTR0000474361.6	2874.33	2732.01	0	0	0	0	0	0.01	0.03	0.00103507	0.0242552	0.394938	0.00256416	0.0582759	0.394993	chrY	1591593	1602514	1597053	+	protein_coding	KNOWN	AKAP17A	3	1	0.809058	Decile 10	Vigintile 20	Non-expressed
ENSGR0000198223.15	ENSTR0000355432.8,ENSTR0000355805.7,ENSTR0000381500.6,ENSTR0000381509.8,ENSTR0000381524.8,ENSTR0000381529.8,ENSTR0000412290.6,ENSTR0000417535.7,ENSTR0000419094.6,ENSTR0000432318.7,ENSTR0000475259.6,ENSTR0000477940.6,ENSTR0000478256.6,ENSTR0000481245.6,ENSTR0000486791.6,ENSTR0000491683.6,ENSTR0000493312.6,ENSTR0000494969.7,ENSTR0000498153.6,ENSTR0000501036.7	1176.3	1033.99	0	0	0	0	0	0.32	0.78	0.154839	0.501036	0.188558	0.371261	1.20171	0.188572	chrY	1268800	1310381	1289590	+	protein_coding	KNOWN	CSF2RA	20	1	0.626701	Decile 10	Vigintile 19	Non-expressed
ENSGR0000205755.11	ENSTR0000381566.6,ENSTR0000381567.8,ENSTR0000400841.7,ENSTR0000467626.6	1496.5	1354.18	0	0	0	0	0	0.03	0.07	0.00524744	0.0621827	0.343495	0.0117594	0.148405	0.343505	chrY	1187549	1212750	1200149	-	protein_coding	KNOWN	CRLF2	4	1	0.615646	Decile 10	Vigintile 19	Non-expressed
ENSGR0000214717.10	ENSTR0000381218.8,ENSTR0000381222.7,ENSTR0000381223.9,ENSTR0000461691.6,ENSTR0000515319.6	2735.8	2593.48	0	0	0	0	0	0.03	0.08	0.00544416	0.069777	0.362944	0.0131021	0.167526	0.362922	chrY	2486414	2500967	2493690	-	protein_coding	KNOWN	ZBED1	5	1	0.388637	Decile 9	Vigintile 18	Non-expressed
